# RORA regulates neutrophil migration and activation in zebrafish

**DOI:** 10.1101/2021.12.03.470833

**Authors:** Alan Y. Hsu, Tianqi Wang, Ramizah Syahirah, Sheng Liu, Kailing Li, Weiwei Zhang, Jiao Wang, Ziming Cao, Simon Tian, Sandro Matosevic, Chris Staiger, Jun Wan, Qing Deng

## Abstract

Neutrophil migration and activation are essential for defense against pathogens. However, this process may also lead to collateral tissue injury. We used microRNA overexpression as a platform and discovered protein-coding genes that regulate neutrophil migration. Here we show that miR-99 decreased the chemotaxis of zebrafish neutrophils and human neutrophil-like cells. In zebrafish neutrophils, miR-99 directly targets the transcriptional factor *RAR-related orphan receptor alpha (roraa)*. Inhibiting RORα, but not the closely related RORγ, reduced chemotaxis of zebrafish and primary human neutrophils without causing cell death, and increased susceptibility of zebrafish to bacterial infection. Expressing a dominant-negative form of Rorα or disrupting the *roraa* locus specifically in zebrafish neutrophils reduced cell migration. At the transcriptional level, RORα regulates transmembrane signaling receptor activity and protein phosphorylation pathways. Our results, therefore, reveal previously unknown functions of miR- 99 and RORα in regulating neutrophil migration and anti-microbial defense.

## Supplementary material for "RORA regulates neutrophil migration and activation in zebrafish": Dataset 1 (part 4 of 6)

### Sheet: countfiles (continued)
Name	Geneid	Chr	Start	End	Strand	Length	s99_1	s99_2	s99_3	V_1	V_2	V_3
pleca	NM_001100032	chr19;chr19;chr19;chr19;chr19;chr19;chr19;chr19;chr19;chr19;chr19;chr19;chr19;chr19;chr19;chr19;chr19;chr19;chr19;chr19;chr19;chr19;chr19;chr19;chr19;chr19;chr19;chr19;chr19;chr19;chr19;chr19	22408308;22418002;22422957;22424036;22424225;22426927;22427407;22429129;22430565;22432315;22434717;22435041;22438204;22439767;22440236;22441124;22442341;22442593;22446277;22448434;22448673;22450687;22450932;22451233;22451813;22453425;22457888;22462533;22463572;22466362;22475335;22478691	22416685;22421346;22423055;22424140;22424308;22427283;22427545;22429307;22430722;22432498;22434843;22435195;22438356;22439892;22440331;22441228;22442502;22442670;22446628;22448588;22448766;22450814;22451027;22451352;22451919;22453540;22458054;22462625;22463649;22466451;22475396;22478888	-;-;-;-;-;-;-;-;-;-;-;-;-;-;-;-;-;-;-;-;-;-;-;-;-;-;-;-;-;-;-;-	15886	979	822	892	742	1352	537
plek2	NM_001128739	chr13;chr13;chr13;chr13;chr13;chr13;chr13;chr13;chr13	33123484;33126207;33126406;33129056;33129250;33133171;33133342;33134301;33134549	33125514;33126285;33126489;33129157;33129437;33133262;33133532;33134465;33134611	-;-;-;-;-;-;-;-;-	2995	4	3	9	3	0	0
plek	NM_200841	chr13;chr13;chr13;chr13;chr13;chr13;chr13;chr13;chr13	1070704;1073485;1073675;1074760;1075855;1077211;1077644;1079849;1085881	1071648;1073557;1073758;1074864;1076039;1077302;1077825;1080004;1085961	-;-;-;-;-;-;-;-;-	1903	14024	12367	18702	14472	14244	12727
plekha1a	NM_213436_2	chr17;chr17;chr17;chr17;chr17;chr17;chr17;chr17;chr17;chr17;chr17;chr17;chr17_KZ115523v1_alt;chr17_KZ115523v1_alt;chr17_KZ115523v1_alt;chr17_KZ115523v1_alt;chr17_KZ115523v1_alt;chr17_KZ115523v1_alt;chr17_KZ115523v1_alt;chr17_KZ115523v1_alt;chr17_KZ115523v1_alt;chr17_KZ115523v1_alt;chr17_KZ115523v1_alt;chr17_KZ115523v1_alt	21887859;21896035;21896315;21896463;21899239;21902047;21903945;21904210;21904801;21905506;21905682;21911916;135393;143569;143849;143997;146773;149581;151479;151744;152335;153040;153216;159450	21887940;21896227;21896371;21896508;21899336;21902169;21904088;21904278;21904865;21905569;21905771;21913328;135474;143761;143905;144042;146870;149703;151622;151812;152399;153103;153305;160862	+;+;+;+;+;+;+;+;+;+;+;+;+;+;+;+;+;+;+;+;+;+;+;+	4888	0	0	0	0	0	0
plekha3	NM_201207	chr11;chr11;chr11;chr11;chr11;chr11;chr11;chr11	29756860;29760442;29760654;29761960;29762865;29764308;29764550;29767712	29757851;29760551;29760697;29762130;29763001;29764463;29764666;29768010	-;-;-;-;-;-;-;-	2026	142	191	218	140	162	112
plekha5	NM_001327786	chr4;chr4;chr4;chr4;chr4;chr4;chr4;chr4;chr4;chr4;chr4;chr4;chr4;chr4;chr4;chr4;chr4;chr4;chr4;chr4;chr4;chr4;chr4;chr4;chr4;chr4	2948063;2951755;2953113;2954271;2955742;2956376;2957030;2958499;2962533;2963007;2963670;2964587;2965062;2965867;2979961;2981529;2989059;2992330;2996857;3002443;3002776;3005277;3020513;3144531;3145060;3145248	2948846;2951879;2953249;2954404;2955903;2956579;2957145;2958622;2962576;2963115;2963771;2964736;2965142;2965932;2980035;2981979;2989886;2992445;2996957;3002515;3002880;3005397;3020596;3144588;3145136;3145359	-;-;-;-;-;-;-;-;-;-;-;-;-;-;-;-;-;-;-;-;-;-;-;-;-;-	4539	96	62	114	84	95	66
plekha7a	NM_001136243	chr18;chr18;chr18;chr18;chr18;chr18;chr18;chr18;chr18;chr18;chr18;chr18;chr18;chr18;chr18;chr18;chr18;chr18;chr18;chr18;chr18;chr18;chr18;chr18;chr18;chr18;chr18	27101502;27101720;27101925;27198089;27212000;27218736;27220925;27224846;27241254;27252299;27254516;27259015;27274866;27280981;27281418;27281610;27283278;27285233;27285631;27288437;27290332;27290509;27293608;27301009;27302975;27305261;27305463	27101611;27101796;27101982;27198172;27212096;27218840;27220997;27224946;27241369;27252769;27255047;27259098;27274919;27281049;27281498;27281759;27283379;27285341;27285794;27288622;27290428;27290591;27293820;27301125;27303108;27305385;27305493	+;+;+;+;+;+;+;+;+;+;+;+;+;+;+;+;+;+;+;+;+;+;+;+;+;+;+	3623	0	3	0	2	7	4
plekha8	NM_001007374	chr16;chr16;chr16;chr16;chr16;chr16;chr16;chr16;chr16;chr16;chr16;chr16;chr16	20267814;20271122;20271593;20272985;20276180;20281311;20289449;20289640;20289778;20291194;20292083;20293636;20294109	20268547;20271183;20271794;20273043;20276265;20281605;20289552;20289680;20289936;20291324;20292238;20293752;20294234	-;-;-;-;-;-;-;-;-;-;-;-;-	2272	216	205	177	160	100	84
plekhb2	NM_201002_2	chr22;chr22;chr22;chr22;chr22;chr22;chr22;chr22;chr22_KZ115637v1_alt;chr22_KZ115637v1_alt;chr22_KZ115637v1_alt;chr22_KZ115637v1_alt;chr22_KZ115637v1_alt;chr22_KZ115637v1_alt;chr22_KZ115637v1_alt;chr22_KZ115637v1_alt	16432934;16437084;16438054;16439866;16439989;16441396;16442747;16443093;212408;216134;217110;218927;219050;220462;221824;222170	16434511;16437201;16438140;16439905;16440091;16441548;16442802;16443153;213993;216251;217196;218966;219152;220614;221880;222230	-;-;-;-;-;-;-;-;-;-;-;-;-;-;-;-	4401	221	289	383	469	471	416
plekhf1	NM_200340_2	chr7;chr7;chr7_KZ115246v1_alt;chr7_KZ115246v1_alt	45975547;45975843;55664;55960	45975647;45976956;55764;57073	+;+;+;+	2430	0	0	0	3	0	4
plekhf2	NM_200244	chr16;chr16	40425873;40458863	40426840;40459104	-;-	1210	350	377	385	411	346	356
plekhg7	NM_001328211	chr18;chr18;chr18;chr18;chr18;chr18;chr18;chr18;chr18;chr18;chr18;chr18;chr18;chr18;chr18;chr18;chr18	15887830;15889714;15890628;15891366;15891539;15893713;15899257;15902208;15905110;15905301;15907636;15911296;15911818;15913331;15923357;15926406;15932293	15888411;15889811;15890769;15891445;15891626;15893828;15899431;15902321;15905211;15905396;15907782;15911394;15911855;15913449;15923379;15927270;15932502	-;-;-;-;-;-;-;-;-;-;-;-;-;-;-;-;-	3094	0	5	1	4	0	3
plekhh1	NM_001077519	chr17;chr17;chr17;chr17;chr17;chr17;chr17;chr17;chr17;chr17;chr17;chr17;chr17;chr17;chr17;chr17;chr17;chr17;chr17;chr17;chr17;chr17;chr17;chr17;chr17;chr17;chr17;chr17;chr17;chr17	37932738;37947994;37965915;37968431;37968675;37969650;37969805;37970261;37973275;37979115;37979304;37979786;37982928;37983145;37985968;37991557;37993814;37995372;37995636;38003979;38004249;38007161;38011067;38011320;38012282;38012512;38013486;38015065;38019439;38021410	37932939;37948163;37965977;37968580;37968758;37969731;37969948;37971060;37973353;37979206;37979451;37979922;37983038;37983231;37986126;37991637;37993993;37995483;37995748;38004155;38004346;38007338;38011222;38011417;38012423;38012651;38013615;38015148;38019585;38021592	+;+;+;+;+;+;+;+;+;+;+;+;+;+;+;+;+;+;+;+;+;+;+;+;+;+;+;+;+;+	4527	65	14	5	58	22	47
plekhj1	NM_213288	chr2;chr2;chr2;chr2;chr2;chr2;chr2;chr2	57848867;57853485;57856657;57857607;57863738;57867306;57868428;57870605	57849055;57853552;57856723;57857697;57863801;57868417;57870585;57871253	+;+;+;+;+;+;+;+	4398	1012	733	810	1192	595	955
plekhm1	NM_001327851	chr12;chr12;chr12;chr12;chr12;chr12;chr12;chr12;chr12;chr12;chr12;chr12;chr12;chr12;chr12;chr12;chr12;chr12;chr12;chr12;chr12;chr12;chr12	4920453;4920453;4928096;4928096;4935657;4935657;4941543;4944848;4944848;4946803;4946803;4949812;4949812;4952642;4952642;4953880;4953880;4954448;4954448;4957057;4957057;4960097;4960097	4920567;4920567;4928184;4928184;4935901;4935901;4942181;4945322;4945322;4946971;4946971;4950732;4950732;4952787;4952787;4954073;4954073;4954511;4954511;4957214;4957214;4962881;4962881	+;+;+;+;+;+;+;+;+;+;+;+;+;+;+;+;+;+;+;+;+;+;+	6000	40	83	35	85	26	65
plekhm2	NM_001130783	chr23;chr23;chr23;chr23;chr23;chr23;chr23;chr23;chr23;chr23;chr23;chr23;chr23;chr23;chr23;chr23;chr23;chr23;chr23;chr23	24202823;24204696;24206059;24207704;24207957;24208107;24209646;24209862;24210935;24211092;24211788;24213831;24216106;24218576;24219183;24220834;24221032;24223424;24223623;24226454	24203026;24204812;24206238;24207863;24208022;24208297;24209778;24209950;24210999;24211182;24211857;24214544;24216376;24218635;24219357;24220921;24221131;24223533;24223729;24226533	-;-;-;-;-;-;-;-;-;-;-;-;-;-;-;-;-;-;-;-	3071	709	589	413	635	300	409
plekho1a	NM_001110463	chr19;chr19;chr19;chr19;chr19	42367286;42374220;42376295;42389756;42391251	42368785;42374324;42376435;42389902;42391383	-;-;-;-;-	2026	16	14	21	5	63	4
plekho1b	NM_001326535	chr16;chr16;chr16;chr16;chr16;chr16	38015339;38023120;38031343;38044188;38064775;38067624	38020585;38023221;38031447;38044328;38064921;38067939	-;-;-;-;-;-	6058	2767	2280	1261	3280	1013	1998
plekhs1	NM_001114564	chr12;chr12;chr12;chr12;chr12;chr12;chr12;chr12;chr12;chr12;chr12;chr12;chr12	30517386;30517828;30519311;30519491;30520680;30520854;30521063;30521715;30521856;30522097;30522296;30522535;30523179	30517746;30517957;30519367;30519604;30520744;30520970;30521140;30521760;30522008;30522212;30522393;30522572;30523216	-;-;-;-;-;-;-;-;-;-;-;-;-	1411	2	0	0	0	0	4
plg	NM_201472	chr20;chr20;chr20;chr20;chr20;chr20;chr20;chr20;chr20;chr20;chr20;chr20;chr20;chr20;chr20;chr20;chr20;chr20;chr20;chr20	42688488;42691557;42691819;42692765;42694788;42694951;42695202;42695376;42696872;42697172;42697464;42698435;42698671;42698867;42701020;42701258;42702162;42702375;42702629;42702766	42689363;42691702;42691925;42692905;42694862;42695065;42695295;42695524;42697086;42697328;42697588;42698597;42698789;42698987;42701159;42701372;42702268;42702501;42702658;42702819	-;-;-;-;-;-;-;-;-;-;-;-;-;-;-;-;-;-;-;-	3176	13	12	0	0	0	0
plgrkt	NM_001033098	chr21;chr21;chr21;chr21;chr21;chr21;chr21	278938;279600;279818;280351;280639;289859;293036	279201;279636;280050;280460;280769;289940;293146	-;-;-;-;-;-;-	968	65	31	86	113	61	134
plin2	NM_001030262	chr15_KZ115480v1_alt;chr15_KZ115480v1_alt;chr15_KZ115480v1_alt;chr15_KZ115480v1_alt;chr15_KZ115480v1_alt;chr15_KZ115480v1_alt;chr15_KZ115480v1_alt;chr15_KZ115480v1_alt	154546;154743;156114;156397;159197;162257;162529;165489	154604;154785;156309;156479;159482;162441;162657;165901	+;+;+;+;+;+;+;+	1394	121	89	85	268	92	296
plk1	NM_001003890_2	chr1;chr1;chr1;chr1;chr1;chr1;chr1;chr1;chr1;chr1;chr1;chr1_KZ114998v1_alt;chr1_KZ114998v1_alt;chr1_KZ114998v1_alt;chr1_KZ114998v1_alt;chr1_KZ114998v1_alt;chr1_KZ114998v1_alt;chr1_KZ114998v1_alt;chr1_KZ114998v1_alt;chr1_KZ114998v1_alt;chr1_KZ114998v1_alt;chr1_KZ114998v1_alt	9153187;9154907;9155161;9155440;9156160;9156847;9157080;9157380;9158211;9158447;9161207;252558;254278;254532;254811;255531;256180;256413;256713;257543;257779;260538	9153826;9155075;9155305;9155533;9156382;9156913;9157180;9157457;9158365;9158629;9161696;253197;254446;254676;254904;255753;256246;256513;256790;257697;257961;261026	+;+;+;+;+;+;+;+;+;+;+;+;+;+;+;+;+;+;+;+;+;+	4689	0	1	0	0	0	1
plk2b	NM_001099245_2	chr8;chr8;chr8;chr8;chr8;chr8;chr8;chr8;chr8;chr8;chr8;chr8;chr8;chr8;chr8_KZ114895v1_alt;chr8_KZ114895v1_alt;chr8_KZ114895v1_alt;chr8_KZ114895v1_alt;chr8_KZ114895v1_alt;chr8_KZ114895v1_alt;chr8_KZ114895v1_alt;chr8_KZ114895v1_alt;chr8_KZ114895v1_alt;chr8_KZ114895v1_alt;chr8_KZ114895v1_alt;chr8_KZ114895v1_alt;chr8_KZ114895v1_alt;chr8_KZ114895v1_alt	17078689;17079364;17079607;17079807;17080031;17081683;17081971;17082199;17082406;17082632;17082821;17084390;17084646;17085594;348523;349198;349441;349641;349865;351517;351805;352033;352240;352466;352655;354224;354480;355428	17078908;17079471;17079723;17079936;17080214;17081881;17082118;17082293;17082538;17082712;17082980;17084519;17084756;17086195;348742;349305;349557;349770;350048;351715;351952;352127;352372;352546;352814;354353;354590;356029	+;+;+;+;+;+;+;+;+;+;+;+;+;+;+;+;+;+;+;+;+;+;+;+;+;+;+;+	4836	0	0	0	0	0	0
plk3	NM_201308	chr2;chr2;chr2;chr2;chr2;chr2;chr2;chr2;chr2;chr2;chr2;chr2;chr2;chr2;chr2	35603654;35605202;35605391;35605587;35605810;35605985;35607059;35607401;35607868;35608392;35609145;35609334;35609659;35610163;35610380	35603948;35605309;35605507;35605716;35605897;35606080;35607257;35607527;35607980;35608509;35609228;35609496;35609788;35610273;35611789	+;+;+;+;+;+;+;+;+;+;+;+;+;+;+	3289	66	27	22	188	92	140
plk4	NM_001118892	chr17;chr17;chr17;chr17;chr17;chr17;chr17;chr17;chr17;chr17;chr17;chr17;chr17;chr17;chr17;chr17	43410751;43414358;43416425;43416650;43417890;43418209;43418420;43418942;43420593;43420850;43422996;43423176;43425471;43427185;43427372;43428179	43411134;43414464;43416565;43416776;43417984;43418342;43418569;43419044;43420697;43421208;43423081;43424157;43425585;43427280;43427467;43428397	-;-;-;-;-;-;-;-;-;-;-;-;-;-;-;-	3299	289	240	452	858	83	686
pllp	NM_001122699	chr18_KZ115557v1_alt;chr18_KZ115557v1_alt;chr18_KZ115557v1_alt;chr18_KZ115557v1_alt	159590;163842;164109;166426	159821;164015;164216;167030	+;+;+;+	1119	1	2	0	3	0	9
pln	NM_001201561	chr20;chr20;chr20	41910845;41915750;41926384	41913414;41916052;41926494	-;-;-	2984	47	15	55	124	18	81
plod1a	NM_001077742	chr8;chr8;chr8;chr8;chr8;chr8;chr8;chr8;chr8;chr8;chr8;chr8;chr8;chr8;chr8;chr8;chr8;chr8;chr8	47850075;47850982;47853525;47855006;47864733;47865055;47872728;47875246;47877306;47877861;47878335;47879571;47882147;47883763;47883973;47886089;47886717;47890304;47895206	47850275;47851073;47853658;47855169;47864845;47865118;47872825;47875347;47877437;47877982;47878439;47879696;47882288;47883876;47884038;47886193;47886863;47890429;47895817	+;+;+;+;+;+;+;+;+;+;+;+;+;+;+;+;+;+;+	2765	7	11	10	16	4	20
plod2	NM_001007377	chr24;chr24;chr24;chr24;chr24;chr24;chr24;chr24;chr24;chr24;chr24;chr24;chr24;chr24;chr24;chr24;chr24;chr24;chr24;chr24;chr24;chr24;chr24;chr24;chr24;chr24;chr24;chr24;chr24;chr24;chr24;chr24;chr24;chr24;chr24;chr24;chr24;chr24;chr24	5237753;5237753;5262199;5262199;5262378;5262378;5267600;5267600;5275187;5275187;5275486;5275486;5277099;5277099;5284798;5284798;5289723;5289723;5289925;5289925;5293052;5293052;5294945;5294945;5295934;5295934;5300038;5303698;5303698;5304053;5304053;5306612;5306612;5307379;5307379;5311494;5311494;5313638;5313638	5238040;5238040;5262290;5262290;5262514;5262514;5267763;5267763;5275299;5275299;5275549;5275549;5277196;5277196;5284899;5284899;5289848;5289848;5290046;5290046;5293156;5293156;5295070;5295070;5296075;5296075;5300100;5303811;5303811;5304118;5304118;5306716;5306716;5307525;5307525;5311619;5311619;5314704;5314704	+;+;+;+;+;+;+;+;+;+;+;+;+;+;+;+;+;+;+;+;+;+;+;+;+;+;+;+;+;+;+;+;+;+;+;+;+;+;+	3367	0	0	0	0	0	0
plod3	NM_001044343	chr23;chr23;chr23;chr23;chr23;chr23;chr23;chr23;chr23;chr23;chr23;chr23;chr23;chr23;chr23;chr23;chr23;chr23;chr23	44843860;44844718;44845687;44846003;44847874;44848368;44850151;44854584;44857826;44858281;44858801;44859016;44861848;44862050;44862940;44863843;44864378;44868341;44871803	44844251;44844843;44845833;44846107;44847945;44848481;44850292;44854709;44857930;44858402;44858932;44859117;44861945;44862113;44863052;44864006;44864514;44868432;44871987	-;-;-;-;-;-;-;-;-;-;-;-;-;-;-;-;-;-;-	2538	462	328	479	619	358	651
plp1a	NM_175576	chr14;chr14;chr14;chr14;chr14;chr14;chr14	14577655;14582398;14582747;14585762;14587735;14587962;14592843	14577699;14582584;14582903;14585930;14587808;14588027;14596699	+;+;+;+;+;+;+	4555	1	0	5	11	0	19
plp1b	NM_001005586	chr5;chr5;chr5;chr5;chr5;chr5;chr5	23268121;23272814;23272966;23273447;23275942;23277026;23277680	23269011;23272879;23273039;23273621;23276098;23277212;23277899	-;-;-;-;-;-;-	1770	958	930	691	718	3012	565
plp2	NM_001161445	chr8;chr8;chr8;chr8;chr8	49310786;49320901;49321239;49321424;49345073	49311415;49320997;49321337;49321579;49345388	-;-;-;-;-	1298	561	556	615	1488	155	912
plpbp	NM_001126409	chr23;chr23;chr23;chr23;chr23;chr23;chr23;chr23;chr23	33963647;33967393;33967581;33967692;33967929;33971451;33974344;33974565;33975668	33963745;33967500;33967616;33967767;33968069;33971593;33974442;33975118;33976138	+;+;+;+;+;+;+;+;+	1727	63	66	50	152	30	95
plpp2b	NM_199953	chr22_KZ115641v1_alt;chr22_KZ115641v1_alt;chr22_KZ115641v1_alt;chr22_KZ115641v1_alt;chr22_KZ115641v1_alt;chr22_KZ115641v1_alt	255723;288926;289239;291703;294001;297234	256172;289077;289501;291760;294177;297995	+;+;+;+;+;+	1862	0	0	0	9	2	5
plpp5	NM_001002211	chr10;chr10;chr10;chr10;chr10;chr10;chr10;chr10	20527427;20529344;20531094;20531477;20532755;20532974;20534895;20536791	20527949;20529514;20531218;20531540;20532845;20533082;20535007;20537000	-;-;-;-;-;-;-;-	1406	417	549	616	424	470	388
plpp6	NM_001328338	chr20;chr20;chr20;chr20;chr20	15151723;15151723;15159674;15161004;15161004	15152695;15152695;15159741;15161669;15161669	-;-;-;-;-	1707	5	11	4	40	8	17
plpp7	NM_205660	chr5;chr5;chr5	64368770;64376622;64377793	64369318;64377782;64378778	+;+;+	2696	2	6	2	11	1	1
plppr1	NM_001002132	chr10;chr10;chr10;chr10;chr10;chr10	4240814;4247367;4253416;4257398;4259215;4263937	4241004;4247499;4253666;4257530;4259392;4264023	+;+;+;+;+;+	973	4	4	5	11	0	4
plppr2a	NM_200456	chr3;chr3;chr3;chr3;chr3;chr3;chr3;chr3;chr3	14311659;14311703;14317818;14339957;14363569;14365879;14366980;14369326;14372636	14311672;14311749;14317939;14340145;14363689;14366129;14367156;14369453;14373164	+;+;+;+;+;+;+;+;+	1578	0	0	0	0	1	0
plppr3a	NM_001171028	chr2;chr2;chr2;chr2;chr2;chr2;chr2;chr2	26179096;26191983;26196638;26197089;26199620;26203439;26205145;26206823	26179464;26192086;26196823;26197218;26199815;26203496;26205318;26208139	+;+;+;+;+;+;+;+	2534	0	0	0	0	0	0
plppr5a	NM_001128369	chr2;chr2;chr2;chr2;chr2;chr2	20264344;20275020;20285738;20297896;20303992;20323532	20264373;20275154;20285914;20298146;20304124;20323735	-;-;-;-;-;-	930	0	0	0	0	0	0
plppr5b	NM_001099258	chr24;chr24;chr24;chr24;chr24;chr24	30120815;30143815;30160430;30182284;30194255;30198825	30121181;30143947;30160680;30182460;30194389;30199070	+;+;+;+;+;+	1309	40	1	19	21	9	16
plrdgb	NM_131575	chr21;chr21;chr21;chr21;chr21;chr21;chr21;chr21;chr21;chr21;chr21;chr21;chr21;chr21;chr21;chr21;chr21;chr21;chr21;chr21;chr21;chr21;chr21	39705502;39776843;39800312;39814681;39814835;39824400;39827728;39842506;39849835;39849920;39849937;39849944;39850126;39872457;39872774;39877454;39879005;39882842;39884775;39885602;39885905;39887415;39897578	39705811;39776938;39800416;39814751;39815055;39824589;39827850;39842693;39849918;39849935;39849942;39849977;39850296;39872615;39872922;39877570;39879121;39882990;39884924;39885785;39886033;39887823;39897711	+;+;+;+;+;+;+;+;+;+;+;+;+;+;+;+;+;+;+;+;+;+;+	3312	1	1	0	0	0	0
plrg1	NM_213440	chr1;chr1;chr1;chr1;chr1;chr1;chr1;chr1;chr1;chr1;chr1;chr1;chr1;chr1;chr1	25650960;25651255;25654554;25654814;25654970;25656070;25659418;25659721;25660624;25660848;25663998;25664202;25664811;25665100;25666030	25651066;25651361;25654690;25654867;25655063;25656160;25659510;25659813;25660773;25660949;25664100;25664310;25664950;25665293;25666601	+;+;+;+;+;+;+;+;+;+;+;+;+;+;+	2146	1328	1490	1583	2372	1349	2012
pls1	NM_199881	chr2;chr2;chr2;chr2;chr2;chr2;chr2;chr2;chr2;chr2;chr2;chr2;chr2;chr2;chr2;chr2;chr2;chr2	8060775;8061296;8061459;8062161;8062405;8064806;8065251;8066826;8072340;8080891;8084855;8085180;8089625;8089822;8096476;8096691;8097114;8102058	8061285;8061404;8062058;8062285;8062528;8064939;8065365;8066904;8072532;8080986;8084997;8085345;8089703;8089954;8096605;8096851;8097224;8102169	-;-;-;-;-;-;-;-;-;-;-;-;-;-;-;-;-;-	3121	0	0	9	10	0	3
pls3	NM_001002326	chr14;chr14;chr14;chr14;chr14;chr14;chr14;chr14;chr14;chr14;chr14;chr14;chr14;chr14;chr14;chr14	13453199;13454845;13459938;13464261;13465277;13465507;13465789;13470779;13476010;13497136;13518919;13519714;13519988;13523976;13524225;13524496	13453309;13454936;13460101;13464390;13465409;13465588;13465954;13470921;13476105;13497331;13518997;13519831;13520121;13524099;13524349;13525024	+;+;+;+;+;+;+;+;+;+;+;+;+;+;+;+	2422	0	3	2	2	0	9
plscr3a	NM_001105113_2	chr5;chr5;chr5;chr5;chr5;chr5;chr5;chr5_KZ115112v1_alt;chr5_KZ115112v1_alt;chr5_KZ115112v1_alt;chr5_KZ115112v1_alt;chr5_KZ115112v1_alt;chr5_KZ115112v1_alt;chr5_KZ115112v1_alt	24234466;24234599;24235577;24236544;24238088;24238227;24238654;250995;251128;252106;253073;254617;254756;255183	24234525;24234757;24235738;24236764;24238130;24238303;24238733;251054;251286;252267;253293;254659;254832;255262	-;-;-;-;-;-;-;-;-;-;-;-;-;-	1604	0	0	0	0	0	0
plscr3b	NM_212866	chr7;chr7;chr7;chr7;chr7;chr7;chr7;chr7;chr7	26582356;26584811;26585263;26588722;26591289;26594081;26596592;26601238;26603307	26582788;26584975;26585424;26588942;26591331;26594151;26596801;26601307;26603470	-;-;-;-;-;-;-;-;-	1539	3892	2746	2509	7265	3526	6689
pltp	NM_001003519	chr6;chr6;chr6;chr6;chr6;chr6;chr6;chr6;chr6;chr6;chr6;chr6;chr6;chr6;chr6;chr6	55365632;55366367;55366566;55371962;55372967;55376350;55380644;55380795;55383363;55383615;55384345;55386015;55386157;55386589;55389494;55392931	55365704;55366490;55366665;55372087;55373122;55376413;55380707;55380886;55383539;55383674;55384509;55386082;55386199;55386652;55389570;55393309	+;+;+;+;+;+;+;+;+;+;+;+;+;+;+;+	1832	0	2	0	2	0	1
plvapa	NM_001114577	chr2;chr2;chr2;chr2;chr2	24365462;24366230;24366890;24368387;24368680	24366135;24366749;24367602;24368456;24369087	-;-;-;-;-	2385	11	9	10	13	2	7
plvapb	NM_001030244_2	chr11;chr11;chr11;chr11;chr11;chr11_KZ115338v1_alt;chr11_KZ115338v1_alt;chr11_KZ115338v1_alt;chr11_KZ115338v1_alt;chr11_KZ115338v1_alt	6043743;6046244;6046414;6047184;6047816;238134;240635;240805;241575;242207	6044227;6046324;6047102;6047271;6048428;238618;240715;241493;241662;242819	-;-;-;-;-;-;-;-;-;-	3912	0	0	0	0	0	0
plxdc1	NM_001146306	chr12;chr12;chr12;chr12;chr12;chr12;chr12;chr12;chr12;chr12;chr12;chr12;chr12;chr12	15363504;15380687;15407333;15413968;15422090;15429675;15430029;15431308;15431720;15431909;15447373;15456415;15460931;15461416	15363634;15380739;15407372;15414037;15422212;15429793;15430128;15431403;15431801;15431969;15447496;15456554;15461398;15461453	+;+;+;+;+;+;+;+;+;+;+;+;+;+	1645	0	0	0	0	0	0
plxdc2	NM_001146305	chr7;chr7;chr7;chr7;chr7;chr7;chr7;chr7;chr7;chr7;chr7;chr7;chr7;chr7	41517176;41522098;41531070;41538959;41540967;41548702;41550786;41553950;41556674;41558180;41560703;41564893;41574580;41627594	41520033;41522258;41531108;41539112;41541027;41548783;41550881;41554049;41556792;41558302;41560772;41565039;41574782;41627947	-;-;-;-;-;-;-;-;-;-;-;-;-;-	4567	0	0	0	0	0	2
plxna1b	NM_001110010	chr6;chr6;chr6;chr6;chr6;chr6;chr6;chr6;chr6;chr6;chr6;chr6;chr6;chr6;chr6;chr6;chr6;chr6;chr6;chr6;chr6;chr6;chr6;chr6;chr6;chr6	1285832;1288001;1290077;1291492;1293736;1295677;1297535;1299081;1301064;1304430;1308214;1312358;1315820;1319257;1322993;1323582;1325622;1328205;1330390;1340246;1346154;1351737;1352123;1357785;1421110;1431025	1285927;1288151;1290289;1291661;1293923;1295773;1297638;1299240;1301212;1304662;1308357;1312591;1315913;1319424;1323129;1323702;1325773;1328395;1330486;1340446;1346268;1351891;1352246;1357888;1421292;1432200	-;-;-;-;-;-;-;-;-;-;-;-;-;-;-;-;-;-;-;-;-;-;-;-;-;-	4957	11	11	20	18	10	0
plxna3	NM_001098489	chr8;chr8;chr8;chr8;chr8;chr8;chr8;chr8;chr8;chr8;chr8;chr8;chr8;chr8;chr8;chr8;chr8;chr8;chr8;chr8;chr8;chr8;chr8;chr8;chr8;chr8;chr8;chr8;chr8;chr8;chr8;chr8	9222943;9226101;9227943;9230920;9232750;9234546;9234761;9236644;9245980;9256092;9258205;9258973;9261867;9267558;9269858;9270334;9273298;9275067;9280451;9282820;9284951;9289446;9319662;9369298;9390746;9394914;9397298;9429674;9444460;9532558;9542481;9570339	9223425;9226251;9228155;9231089;9232940;9234642;9234864;9236803;9246126;9256158;9258461;9259115;9262101;9267701;9270097;9270427;9273465;9275203;9280571;9282968;9285141;9289542;9319862;9369412;9390845;9395070;9397421;9429774;9444600;9532740;9543764;9570377	-;-;-;-;-;-;-;-;-;-;-;-;-;-;-;-;-;-;-;-;-;-;-;-;-;-;-;-;-;-;-;-	6204	5	6	2	14	0	4
plxna4	NM_001004495	chr4;chr4;chr4;chr4;chr4;chr4;chr4;chr4;chr4;chr4;chr4;chr4;chr4;chr4;chr4;chr4;chr4;chr4;chr4;chr4;chr4;chr4;chr4;chr4;chr4;chr4;chr4;chr4;chr4;chr4;chr4	15220893;15221161;15224954;15228891;15230992;15232586;15235247;15238292;15240053;15241587;15245434;15246897;15247181;15247875;15248110;15249714;15249944;15250471;15251812;15252761;15256624;15258010;15258491;15263691;15263899;15266167;15272101;15294134;15309801;15404795;15419241	15220988;15221311;15225166;15229060;15231182;15232685;15235350;15238451;15240199;15241653;15245702;15247039;15247415;15248021;15248349;15249807;15250111;15250607;15251929;15252912;15256814;15258106;15258691;15263805;15263998;15266320;15272224;15294230;15309936;15404977;15420452	-;-;-;-;-;-;-;-;-;-;-;-;-;-;-;-;-;-;-;-;-;-;-;-;-;-;-;-;-;-;-	5712	35	17	12	14	12	18
plxnb2a	NM_001161600	chr4;chr4;chr4;chr4;chr4;chr4;chr4;chr4;chr4;chr4;chr4;chr4;chr4;chr4;chr4;chr4;chr4;chr4;chr4;chr4;chr4;chr4;chr4;chr4;chr4;chr4;chr4;chr4;chr4;chr4;chr4;chr4;chr4;chr4;chr4	14450952;14451176;14452016;14452174;14452339;14453197;14454037;14454342;14456533;14457069;14460677;14460899;14462091;14463295;14463729;14465968;14466181;14467609;14469161;14469654;14469989;14470690;14471651;14474468;14476017;14476422;14477301;14477505;14477693;14479853;14481790;14482259;14485033;14485426;14485698	14451056;14451250;14452091;14452238;14452486;14453357;14454188;14454426;14456633;14457225;14460823;14460965;14462272;14463524;14463829;14466104;14466360;14467818;14469272;14469833;14470125;14470822;14471799;14474628;14476104;14476517;14477402;14477616;14477804;14480009;14481922;14482359;14485161;14485614;14486822	-;-;-;-;-;-;-;-;-;-;-;-;-;-;-;-;-;-;-;-;-;-;-;-;-;-;-;-;-;-;-;-;-;-;-	5595	6	3	8	17	9	11
plxnb2b	NM_001197316	chr25;chr25;chr25;chr25;chr25;chr25;chr25;chr25;chr25;chr25;chr25;chr25;chr25;chr25;chr25;chr25;chr25;chr25;chr25;chr25;chr25;chr25;chr25;chr25;chr25;chr25;chr25;chr25;chr25;chr25;chr25;chr25;chr25;chr25;chr25;chr25;chr25	5513379;5569877;5604510;5612638;5616918;5618869;5620574;5621893;5624218;5624754;5627482;5629491;5631001;5633922;5636123;5640573;5642580;5644910;5647521;5649301;5652329;5652767;5652994;5654732;5660372;5664111;5664547;5665021;5666643;5666875;5667035;5672217;5676199;5676432;5679296;5679445;5681017	5513398;5569950;5605621;5612826;5617043;5618969;5620700;5622049;5624329;5624865;5627583;5629583;5631088;5634085;5636271;5640684;5642716;5645092;5647632;5649501;5652490;5652904;5653094;5654853;5660553;5664177;5664693;5665177;5666743;5666959;5667186;5672377;5676346;5676496;5679371;5679519;5681290	+;+;+;+;+;+;+;+;+;+;+;+;+;+;+;+;+;+;+;+;+;+;+;+;+;+;+;+;+;+;+;+;+;+;+;+;+	5684	51	34	18	89	9	92
plxnd1	NM_205697	chr8;chr8;chr8;chr8;chr8;chr8;chr8;chr8;chr8;chr8	54284860;54285911;54298744;54299344;54299678;54300079;54300836;54301366;54301785;54302240	54285810;54286195;54298877;54299446;54299774;54300178;54300980;54301564;54301931;54302634	+;+;+;+;+;+;+;+;+;+	2556	241	262	384	463	119	296
pm20d1.1	NM_001037371	chr23;chr23;chr23;chr23;chr23;chr23;chr23;chr23;chr23;chr23;chr23;chr23;chr23	18020929;18021184;18021428;18023261;18023428;18023585;18026333;18026590;18026794;18027001;18027184;18027504;18030156	18021104;18021283;18021593;18023332;18023506;18023646;18026408;18026709;18026928;18027086;18027419;18027590;18030399	-;-;-;-;-;-;-;-;-;-;-;-;-	1639	0	0	0	3	0	3
pm20d1.2	NM_001077301	chr23;chr23;chr23;chr23;chr23;chr23;chr23;chr23;chr23;chr23;chr23;chr23;chr23	17993791;17996992;17997178;18001683;18001830;18002699;18002861;18004265;18004470;18014741;18014924;18017375;18017645	17996228;17997091;17997343;18001754;18001908;18002760;18002936;18004384;18004603;18014827;18015159;18017461;18017887	-;-;-;-;-;-;-;-;-;-;-;-;-	3900	727	575	671	875	425	752
pmaip1	NM_001045474	chr10;chr10	8656417;8656615	8656517;8657686	+;+	1173	561	493	588	600	1412	545
pmch	NM_001202542	chr4;chr4;chr4	17336528;17337465;17338590	17336809;17337627;17338737	+;+;+	593	0	0	0	0	1	3
pmchl	NM_001162488	chr5	54685175	54685710	+	536	0	0	0	0	0	0
pmela	NM_001045330	chr11;chr11;chr11;chr11;chr11;chr11;chr11;chr11;chr11;chr11;chr11;chr11	3254597;3258593;3259734;3260144;3262101;3263385;3264567;3265499;3268191;3270419;3270710;3271282	3254671;3258688;3259880;3260284;3262262;3263705;3265397;3265675;3268293;3270624;3270797;3271598	+;+;+;+;+;+;+;+;+;+;+;+	2664	2	2	1	4	5	7
pmelb	NM_001033918	chr23;chr23;chr23;chr23;chr23;chr23;chr23;chr23;chr23;chr23;chr23;chr23	35672546;35673400;35677034;35677262;35677476;35682779;35684424;35684730;35684950;35689322;35689614;35689887	35672630;35673513;35677180;35677393;35677637;35683141;35684618;35684867;35685055;35689527;35689707;35690336	+;+;+;+;+;+;+;+;+;+;+;+	2192	0	0	0	0	0	0
pmepa1	NM_001002580	chr6;chr6;chr6;chr6	60076457;60078485;60079397;60104291	60076719;60078538;60079551;60104628	-;-;-;-	810	30	20	12	36	4	35
pmm2	NM_200084	chr1;chr1;chr1;chr1;chr1;chr1;chr1;chr1	9860381;9863084;9863274;9863432;9865343;9865535;9865872;9866404	9860748;9863195;9863350;9863523;9865442;9865610;9865987;9866608	+;+;+;+;+;+;+;+	1146	699	263	379	1586	186	1459
pmp22a	NM_201311_2	chr3;chr3;chr3;chr3;chr3;chr3;chr3_KZ115077v1_alt;chr3_KZ115077v1_alt;chr3_KZ115077v1_alt;chr3_KZ115077v1_alt;chr3_KZ115077v1_alt;chr3_KZ115077v1_alt	50861176;50861792;50862114;50862299;50862865;50863230;16808;17424;17746;17931;18497;18862	50861712;50861932;50862207;50862388;50862958;50863456;17344;17564;17839;18020;18590;19088	-;-;-;-;-;-;-;-;-;-;-;-	2366	0	0	0	0	0	0
pmp22b	NM_001040355	chr12;chr12;chr12;chr12;chr12	37275333;37288319;37298742;37298985;37299557	37278057;37288459;37298829;37299079;37299671	-;-;-;-;-	3164	217	191	213	383	108	374
pmpca	NM_001007442	chr5;chr5;chr5;chr5;chr5;chr5;chr5;chr5;chr5;chr5;chr5;chr5;chr5	65040237;65043484;65044357;65044517;65046513;65047659;65050255;65052545;65052717;65057519;65057681;65058376;65061902	65040298;65043686;65044436;65044599;65046607;65047759;65050518;65052637;65052835;65057609;65057743;65058520;65062719	+;+;+;+;+;+;+;+;+;+;+;+;+	2217	472	456	591	848	603	849
pmpcb	NM_001012496	chr4;chr4;chr4;chr4;chr4;chr4;chr4;chr4;chr4;chr4;chr4;chr4;chr4	1761029;1762329;1764043;1764208;1764671;1765322;1765503;1766787;1768169;1768575;1768773;1770203;1771066	1761134;1762445;1764129;1764337;1764869;1765401;1765609;1766930;1768329;1768660;1768861;1770278;1771215	+;+;+;+;+;+;+;+;+;+;+;+;+	1532	530	475	541	846	556	876
pms1	NM_201319	chr9;chr9;chr9;chr9;chr9;chr9;chr9;chr9;chr9;chr9;chr9;chr9;chr9	40966223;40968637;40978652;40982008;40993110;40993947;40997688;41015142;41019587;41019827;41021429;41024141;41024373	40966515;40968797;40978782;40982487;40993858;40994096;40997810;41015258;41019750;41019929;41021611;41024282;41024438	-;-;-;-;-;-;-;-;-;-;-;-;-	2862	137	188	213	176	254	166
pmt	NM_001076637	chr14;chr14;chr14;chr14;chr14;chr14;chr14;chr14;chr14;chr14;chr14;chr14	1435312;1437546;1438181;1440671;1442234;1442535;1444704;1445348;1446411;1448812;1450242;1453806	1435576;1437662;1438312;1440793;1442323;1442624;1444898;1445505;1446547;1448967;1450419;1454045	-;-;-;-;-;-;-;-;-;-;-;-	1881	10	2	1	1	0	0
pmvk	NM_001083579	chr16;chr16;chr16;chr16;chr16	6937203;6938708;6940234;6943805;6943950	6938622;6938837;6940386;6943868;6944101	-;-;-;-;-	1919	49	41	77	49	50	31
pnisr	NM_001083837_2	chr16;chr16;chr16;chr16;chr16;chr16;chr16;chr16;chr16;chr16;chr16;chr16;chr16_KZ115501v1_alt;chr16_KZ115501v1_alt;chr16_KZ115501v1_alt;chr16_KZ115501v1_alt;chr16_KZ115501v1_alt;chr16_KZ115501v1_alt;chr16_KZ115501v1_alt;chr16_KZ115501v1_alt;chr16_KZ115501v1_alt;chr16_KZ115501v1_alt;chr16_KZ115501v1_alt;chr16_KZ115501v1_alt	32664358;32665004;32667834;32668326;32668992;32669180;32670260;32670542;32670801;32671393;32671667;32672306;325677;326323;329153;329645;330311;330499;331579;331861;332120;332712;332986;333625	32664706;32666045;32668025;32668379;32669091;32669329;32670450;32670713;32671036;32671572;32671773;32672366;326025;327364;329344;329698;330410;330648;331769;332032;332355;332891;333092;333685	-;-;-;-;-;-;-;-;-;-;-;-;-;-;-;-;-;-;-;-;-;-;-;-	5668	0	0	0	0	0	0
pnkd	NM_001256210	chr6;chr6;chr6;chr6;chr6;chr6;chr6;chr6;chr6	13024448;13027803;13027995;13030897;13031315;13033878;13034297;13036474;13037291	13024636;13027918;13028107;13030955;13031407;13034044;13034383;13036589;13037815	+;+;+;+;+;+;+;+;+	1465	874	879	570	1449	401	1083
pnkp	NM_001077578_2	chr15;chr15;chr15;chr15;chr15;chr15;chr15;chr15;chr15;chr15;chr15;chr15;chr15;chr15;chr15;chr15;chr15;chr15;chr15_KZ115474v1_alt;chr15_KZ115474v1_alt;chr15_KZ115474v1_alt;chr15_KZ115474v1_alt;chr15_KZ115474v1_alt;chr15_KZ115474v1_alt;chr15_KZ115474v1_alt;chr15_KZ115474v1_alt;chr15_KZ115474v1_alt;chr15_KZ115474v1_alt;chr15_KZ115474v1_alt;chr15_KZ115474v1_alt;chr15_KZ115474v1_alt;chr15_KZ115474v1_alt;chr15_KZ115474v1_alt;chr15_KZ115474v1_alt;chr15_KZ115474v1_alt;chr15_KZ115474v1_alt	14178721;14180230;14180487;14181602;14183726;14183867;14184274;14184598;14185175;14185337;14188018;14188234;14189752;14189914;14192000;14193208;14193358;14193856;6829;8338;8595;9710;11834;11975;12382;12706;13283;13445;16126;16342;17860;18022;20108;21316;21466;21964	14179170;14180297;14180574;14181711;14183787;14183963;14184366;14184668;14185223;14185408;14188125;14188291;14189831;14190159;14192269;14193254;14193523;14193926;7278;8405;8682;9819;11895;12071;12474;12776;13331;13516;16233;16399;17939;18267;20377;21362;21631;22034	-;-;-;-;-;-;-;-;-;-;-;-;-;-;-;-;-;-;-;-;-;-;-;-;-;-;-;-;-;-;-;-;-;-;-;-	4412	0	0	0	0	0	0
pnn	NM_001172570	chr17;chr17;chr17;chr17;chr17;chr17;chr17;chr17;chr17	13099476;13102042;13102192;13102357;13102523;13102740;13106742;13107011;13108355	13099617;13102113;13102260;13102432;13102617;13102815;13106897;13107149;13110122	+;+;+;+;+;+;+;+;+	2593	913	807	1077	1032	767	996
pno1	NM_200548	chr13;chr13;chr13;chr13;chr13;chr13;chr13	1125188;1126498;1126793;1126988;1128450;1129126;1129787	1125420;1126568;1126910;1127048;1128533;1129275;1130059	-;-;-;-;-;-;-	990	283	352	312	278	274	224
pnocb	NM_001015044	chr20;chr20;chr20	34717514;34727616;34733137	34717596;34727795;34734002	+;+;+	1129	1	5	3	9	9	2
pnp4a	NM_001002102	chr11;chr11;chr11;chr11;chr11;chr11	24290130;24290761;24291596;24293398;24293669;24296649	24290208;24290924;24291699;24293573;24293859;24297701	+;+;+;+;+;+	1767	2	0	11	3	0	8
pnp4b	NM_205643	chr16;chr16;chr16;chr16;chr16;chr16	36807925;36814218;36814511;36827965;36832188;36834441	36808425;36814408;36814686;36828068;36832360;36834517	-;-;-;-;-;-	1222	4	14	2	3	1	0
pnp5a	NM_213311	chr7;chr7;chr7;chr7;chr7;chr7	6652967;6658156;6660152;6662320;6664128;6666241	6653217;6658325;6660255;6662495;6664318;6668424	+;+;+;+;+;+	3076	23378	5667	6433	33749	10826	33575
pnp5b	NM_001004628	chr2;chr2;chr2;chr2;chr2;chr2	58186844;58187566;58187827;58191331;58193213;58201101	58187269;58187756;58188002;58191434;58193382;58201173	-;-;-;-;-;-	1140	194	93	67	203	54	189
pnp6	NM_205655	chr18;chr18;chr18;chr18;chr18;chr18	21257261;21260632;21263098;21266503;21266779;21271046	21258120;21260822;21263273;21266606;21266948;21271373	-;-;-;-;-;-	1829	5	10	5	8	0	0
pnpla3	NM_001002338	chr4;chr4;chr4;chr4;chr4;chr4;chr4;chr4;chr4;chr4	8780179;8781902;8782853;8783268;8783583;8786336;8788511;8790637;8793282;8794974	8780780;8782009;8782985;8783468;8783643;8786545;8788576;8790821;8793329;8795250	-;-;-;-;-;-;-;-;-;-	1891	0	0	0	0	0	1
pnpla4	NM_001089482	chr1;chr1;chr1;chr1	32101084;32109316;32111445;32111838	32101408;32109410;32111626;32111924	-;-;-;-	689	12	19	24	6	9	1
pnpla7a	NM_001080655	chr21;chr21;chr21;chr21;chr21;chr21;chr21;chr21;chr21;chr21	13651575;13652030;13655230;13655487;13657028;13657473;13659040;13659459;13661594;13662044	13651951;13652110;13655389;13655627;13657116;13657552;13659127;13659524;13661631;13662237	-;-;-;-;-;-;-;-;-;-	1314	159	127	217	362	164	250
pnpo	NM_001256178_2	chr12;chr12;chr12;chr12;chr12;chr12;chr12;chr12_KZ115385v1_alt;chr12_KZ115385v1_alt;chr12_KZ115385v1_alt;chr12_KZ115385v1_alt;chr12_KZ115385v1_alt;chr12_KZ115385v1_alt;chr12_KZ115385v1_alt	28799986;28801248;28801808;28801993;28802206;28805573;28805725;242463;243725;244285;244470;244683;248050;248202	28800203;28801372;28801907;28802046;28802334;28805643;28807181;242680;243849;244384;244523;244811;248120;249658	+;+;+;+;+;+;+;+;+;+;+;+;+;+	4308	0	0	0	0	0	0
pnrc1	NM_001083079	chr20;chr20	1121458;1125006	1121875;1125395	+;+	808	12	8	4	12	8	14
pnrc2	NM_001130192_2	chr16;chr16;chr16;chr16_KZ115502v1_alt;chr16_KZ115502v1_alt;chr16_KZ115502v1_alt	33101848;33104766;33105491;119203;122121;122846	33104591;33104983;33105677;121946;122338;123032	-;-;-;-;-;-	6298	6198	5985	5117	6622	6012	5751
pnx	NM_178302	chr10;chr10	2799285;2801200	2799463;2801856	+;+	836	0	0	0	0	0	0
poc1a	NM_213049	chr11;chr11;chr11;chr11;chr11;chr11;chr11;chr11	241217;250201;306006;306354;307332;308753;308770;309131	241521;250395;306115;306533;307451;308768;308838;309420	-;-;-;-;-;-;-;-	1285	14	29	23	46	9	44
poc1b	NM_200118_2	chr25;chr25;chr25;chr25;chr25;chr25;chr25;chr25;chr25;chr25;chr25;chr25;chr25_KZ115733v1_alt;chr25_KZ115733v1_alt;chr25_KZ115733v1_alt;chr25_KZ115733v1_alt;chr25_KZ115733v1_alt;chr25_KZ115733v1_alt;chr25_KZ115733v1_alt;chr25_KZ115733v1_alt;chr25_KZ115733v1_alt;chr25_KZ115733v1_alt;chr25_KZ115733v1_alt;chr25_KZ115733v1_alt	18366981;18369552;18426266;18430776;18431009;18431824;18432052;18432365;18432565;18434396;18434666;18435345;249341;251917;307909;312419;312652;313467;313695;314008;314208;316039;316309;316988	18367970;18369779;18426340;18430928;18431077;18431957;18432167;18432472;18432744;18434567;18434750;18435481;250329;252144;307983;312571;312720;313600;313810;314115;314387;316210;316393;317124	-;-;-;-;-;-;-;-;-;-;-;-;-;-;-;-;-;-;-;-;-;-;-;-	4893	51	50	103	104	51	96
poc1bl	NM_001044778	chr19;chr19;chr19;chr19;chr19;chr19;chr19;chr19;chr19;chr19;chr19;chr19	34169055;34180274;34194665;34198325;34200458;34202162;34204995;34208029;34208259;34216936;34217234;34217396	34169294;34180710;34194834;34198514;34200643;34202279;34205171;34208160;34208369;34217088;34217370;34218156	+;+;+;+;+;+;+;+;+;+;+;+	2812	47	54	86	159	33	138
podxl	NM_001045016	chr4;chr4;chr4;chr4;chr4;chr4;chr4;chr4	11732157;11736877;11737104;11737272;11737785;11737911;11738189;11750744	11734909;11737026;11737150;11737383;11737823;11738047;11738815;11751037	-;-;-;-;-;-;-;-	4159	1	11	0	28	3	2
pofut1	NM_205718	chr23;chr23;chr23;chr23;chr23;chr23;chr23	7692003;7692354;7694957;7697074;7702062;7705069;7708599	7692200;7692475;7695139;7697186;7702254;7705311;7709526	+;+;+;+;+;+;+	1980	386	372	659	674	293	579
pofut2	NM_001077630	chr9;chr9;chr9;chr9;chr9;chr9;chr9;chr9;chr9	40850988;40854402;40856488;40856887;40858844;40866385;40869752;40871448;40873740	40851241;40854525;40856668;40857012;40858910;40866495;40869896;40871698;40873967	-;-;-;-;-;-;-;-;-	1487	83	71	53	151	110	125
poglut1	NM_001037434	chr1;chr1;chr1;chr1;chr1;chr1;chr1;chr1;chr1;chr1;chr1	28874395;28884842;28885122;28885391;28885676;28885858;28886073;28888147;28889095;28889328;28889793	28874903;28884898;28885289;28885449;28885775;28885917;28886194;28888282;28889238;28889418;28889885	-;-;-;-;-;-;-;-;-;-;-	1539	142	98	117	363	156	241
pogza	NM_001214910	chr19;chr19;chr19;chr19;chr19;chr19;chr19;chr19;chr19;chr19;chr19;chr19;chr19;chr19;chr19;chr19;chr19;chr19;chr19	42432625;42434257;42434538;42436858;42437153;42438463;42439496;42442117;42442300;42446103;42447356;42447552;42447785;42449088;42450925;42451153;42451296;42451511;42453870	42432744;42434354;42434654;42436934;42437237;42438666;42439711;42442205;42442631;42446257;42447456;42447698;42447919;42449275;42451068;42451212;42451408;42451535;42456001	+;+;+;+;+;+;+;+;+;+;+;+;+;+;+;+;+;+;+	4538	83	103	305	173	119	125
pogzb	NM_001346224	chr16;chr16;chr16;chr16;chr16;chr16;chr16;chr16;chr16;chr16;chr16;chr16;chr16;chr16;chr16;chr16;chr16;chr16;chr16;chr16;chr16	38119112;38119662;38119869;38120145;38121374;38121645;38121827;38124753;38125015;38125191;38125623;38127474;38127658;38129383;38129622;38129912;38130462;38130595;38131655;38133516;38133681	38119172;38119727;38119978;38120261;38121546;38121744;38122072;38124932;38125118;38125474;38125777;38127574;38127804;38129517;38129818;38130052;38130512;38130707;38133307;38133549;38136642	+;+;+;+;+;+;+;+;+;+;+;+;+;+;+;+;+;+;+;+;+	7130	132	162	144	151	38	141
pola1	NM_001305464	chr24;chr24;chr24;chr24;chr24;chr24;chr24;chr24;chr24;chr24;chr24;chr24;chr24;chr24;chr24;chr24;chr24;chr24;chr24;chr24;chr24;chr24;chr24;chr24;chr24;chr24;chr24;chr24;chr24;chr24;chr24;chr24;chr24;chr24;chr24;chr24;chr24	23840821;23841691;23841883;23842881;23843081;23843404;23843595;23845547;23845774;23847824;23849607;23849795;23849997;23850171;23851274;23851531;23854532;23854698;23854866;23855060;23855774;23857680;23857899;23858072;23859468;23860231;23879815;23879952;23882395;23882723;23884140;23884355;23891820;23895529;23910456;23918684;23931636	23841000;23841815;23841979;23842955;23843196;23843466;23843696;23845694;23845924;23847999;23849719;23849905;23850071;23850309;23851428;23851615;23854593;23854787;23854982;23855235;23855903;23857799;23857995;23858196;23859614;23860353;23879847;23880044;23882600;23882855;23884271;23884529;23891998;23895660;23910572;23918780;23932525	+;+;+;+;+;+;+;+;+;+;+;+;+;+;+;+;+;+;+;+;+;+;+;+;+;+;+;+;+;+;+;+;+;+;+;+;+	5285	504	320	462	895	146	795
pola2	NM_199581	chr8;chr8;chr8;chr8;chr8;chr8;chr8;chr8;chr8;chr8;chr8;chr8;chr8;chr8;chr8;chr8;chr8;chr8;chr8	17174795;17175183;17175422;17175653;17175963;17176165;17177583;17177749;17177956;17178091;17178704;17179015;17180814;17181095;17181872;17182020;17182806;17184066;17184417	17175054;17175309;17175478;17175759;17176068;17176238;17177621;17177873;17178010;17178153;17178856;17179103;17181007;17181204;17181929;17182105;17182930;17184188;17184516	-;-;-;-;-;-;-;-;-;-;-;-;-;-;-;-;-;-;-	2051	268	197	266	538	109	551
polb	NM_001003879	chr8;chr8;chr8;chr8;chr8;chr8;chr8;chr8;chr8;chr8;chr8;chr8;chr8;chr8	2456852;2457549;2457691;2458157;2461507;2461657;2461786;2462639;2463285;2463447;2465835;2466011;2467146;2469213	2457049;2457606;2457757;2458231;2461565;2461706;2461837;2462693;2463357;2463517;2465921;2466087;2467285;2469762	+;+;+;+;+;+;+;+;+;+;+;+;+;+	1612	338	266	302	613	278	463
pold1	NM_001039810	chr3;chr3;chr3;chr3;chr3;chr3;chr3;chr3;chr3;chr3;chr3;chr3;chr3;chr3;chr3;chr3;chr3;chr3;chr3;chr3;chr3;chr3;chr3;chr3;chr3;chr3;chr3	16687831;16688435;16688769;16689097;16691941;16692145;16693731;16694072;16695907;16696137;16696324;16698997;16699493;16701733;16701920;16705517;16705698;16706418;16707703;16708794;16711957;16712160;16712787;16715196;16715426;16717816;16719148	16688051;16688532;16688821;16689210;16692073;16692247;16693883;16694247;16696044;16696232;16696471;16699110;16699609;16701821;16702111;16705627;16705838;16706522;16707869;16708923;16712071;16712328;16712912;16715336;16715539;16718014;16719244	-;-;-;-;-;-;-;-;-;-;-;-;-;-;-;-;-;-;-;-;-;-;-;-;-;-;-	3560	863	672	1200	1470	369	1267
pold2	NM_213303	chr8;chr8;chr8;chr8;chr8;chr8;chr8;chr8;chr8;chr8;chr8	36570533;36570826;36571143;36571784;36573381;36573709;36575302;36577063;36577296;36578735;36579266	36570665;36571041;36571264;36571907;36573495;36573907;36575382;36577220;36577423;36578836;36579524	+;+;+;+;+;+;+;+;+;+;+	1637	159	127	208	381	108	338
pold3	NM_001042769	chr21;chr21;chr21;chr21;chr21;chr21;chr21;chr21;chr21;chr21;chr21;chr21	21743680;21744166;21744315;21744512;21745377;21745585;21745918;21746077;21750657;21751055;21751274;21754386	21743794;21744221;21744417;21744551;21745509;21745837;21745990;21746254;21750766;21751140;21751352;21754630	+;+;+;+;+;+;+;+;+;+;+;+	1471	440	411	599	529	350	404
poldip2	NM_212714	chr15_KZ115484v1_alt;chr15_KZ115484v1_alt;chr15_KZ115484v1_alt;chr15_KZ115484v1_alt;chr15_KZ115484v1_alt;chr15_KZ115484v1_alt;chr15_KZ115484v1_alt;chr15_KZ115484v1_alt;chr15_KZ115484v1_alt;chr15_KZ115484v1_alt;chr15_KZ115484v1_alt	435636;436705;438346;438547;440148;441837;442030;444592;444727;444946;448684	436030;436786;438443;438643;440223;441944;442166;444618;444852;445025;449498	+;+;+;+;+;+;+;+;+;+;+	2041	766	1036	1353	1004	1424	917
pole2	NM_173246	chr13;chr13;chr13;chr13;chr13;chr13;chr13;chr13;chr13;chr13;chr13;chr13;chr13	81101;83008;83838;84151;84349;85028;85567;85867;86335;86496;86791;88927;89263	81254;83075;84014;84259;84426;85090;85656;86039;86407;86544;86849;89027;89361	-;-;-;-;-;-;-;-;-;-;-;-;-	1293	154	149	223	270	77	281
pole3	NM_200801	chr5;chr5;chr5;chr5	32888119;32889684;32890137;32890356	32888738;32889802;32890222;32890711	-;-;-;-	1181	146	170	174	278	182	216
pole4	NM_001351798	chr11;chr11;chr11;chr11	6197275;6199798;6204857;6206259	6197511;6199839;6204941;6206622	-;-;-;-	728	90	75	88	149	60	153
pole	NM_001128523_2	chr5;chr5;chr5;chr5;chr5;chr5;chr5;chr5;chr5;chr5;chr5;chr5;chr5;chr5;chr5;chr5;chr5;chr5;chr5;chr5;chr5;chr5;chr5;chr5;chr5;chr5;chr5;chr5;chr5;chr5;chr5;chr5;chr5;chr5;chr5;chr5;chr5;chr5;chr5;chr5;chr5;chr5;chr5;chr5;chr5;chr5;chr5;chr5;chr5;chr5_KZ115105v1_alt;chr5_KZ115105v1_alt;chr5_KZ115105v1_alt;chr5_KZ115105v1_alt;chr5_KZ115105v1_alt;chr5_KZ115105v1_alt;chr5_KZ115105v1_alt;chr5_KZ115105v1_alt;chr5_KZ115105v1_alt;chr5_KZ115105v1_alt;chr5_KZ115105v1_alt;chr5_KZ115105v1_alt;chr5_KZ115105v1_alt;chr5_KZ115105v1_alt;chr5_KZ115105v1_alt;chr5_KZ115105v1_alt;chr5_KZ115105v1_alt;chr5_KZ115105v1_alt;chr5_KZ115105v1_alt;chr5_KZ115105v1_alt;chr5_KZ115105v1_alt;chr5_KZ115105v1_alt;chr5_KZ115105v1_alt;chr5_KZ115105v1_alt;chr5_KZ115105v1_alt;chr5_KZ115105v1_alt;chr5_KZ115105v1_alt;chr5_KZ115105v1_alt;chr5_KZ115105v1_alt;chr5_KZ115105v1_alt;chr5_KZ115105v1_alt;chr5_KZ115105v1_alt;chr5_KZ115105v1_alt;chr5_KZ115105v1_alt;chr5_KZ115105v1_alt;chr5_KZ115105v1_alt;chr5_KZ115105v1_alt;chr5_KZ115105v1_alt;chr5_KZ115105v1_alt;chr5_KZ115105v1_alt;chr5_KZ115105v1_alt;chr5_KZ115105v1_alt;chr5_KZ115105v1_alt;chr5_KZ115105v1_alt;chr5_KZ115105v1_alt;chr5_KZ115105v1_alt;chr5_KZ115105v1_alt;chr5_KZ115105v1_alt;chr5_KZ115105v1_alt	12743640;12746657;12746962;12747411;12747547;12750031;12752823;12753043;12753700;12755107;12755292;12755460;12755681;12756132;12758179;12759048;12759279;12759960;12761006;12761322;12764043;12764298;12764841;12767164;12771573;12771897;12774239;12774424;12776014;12776211;12777161;12777883;12778302;12781333;12781847;12783820;12784260;12786879;12789829;12790114;12792813;12793039;12793333;12795585;12797316;12800146;12802276;12802648;12804651;176004;179096;179404;179853;179989;182473;185265;185485;186142;187549;187734;187902;188123;188574;190621;191490;191721;192402;193448;193764;196485;196740;197283;199606;204015;204339;206681;206866;208456;208653;209603;210325;210744;213775;214289;216262;216702;219321;222271;222556;225255;225481;225775;228027;229758;232588;234718;235090;237093	12743846;12746792;12747042;12747455;12747639;12750185;12752967;12753123;12753807;12755217;12755377;12755579;12755813;12756245;12758391;12759155;12759407;12760062;12761152;12761467;12764191;12764390;12764985;12767321;12771768;12772111;12774341;12774504;12776136;12776420;12777373;12778026;12778442;12781486;12781953;12783996;12784483;12787099;12790033;12790287;12792938;12793171;12793534;12795716;12797509;12800346;12802401;12802737;12804904;176210;179231;179484;179897;180081;182627;185409;185565;186249;187659;187819;188021;188255;188687;190833;191597;191849;192504;193594;193909;196633;196832;197427;199763;204210;204553;206783;206946;208578;208862;209815;210468;210884;213928;214395;216438;216925;219541;222475;222729;225380;225613;225976;228158;229951;232788;234843;235179;237346	+;+;+;+;+;+;+;+;+;+;+;+;+;+;+;+;+;+;+;+;+;+;+;+;+;+;+;+;+;+;+;+;+;+;+;+;+;+;+;+;+;+;+;+;+;+;+;+;+;+;+;+;+;+;+;+;+;+;+;+;+;+;+;+;+;+;+;+;+;+;+;+;+;+;+;+;+;+;+;+;+;+;+;+;+;+;+;+;+;+;+;+;+;+;+;+;+;+	14304	20	7	27	33	1	40
polh	NM_001040247_2	chr13;chr13;chr13;chr13;chr13;chr13;chr13;chr13;chr13;chr13;chr13_KZ115397v1_alt;chr13_KZ115397v1_alt;chr13_KZ115397v1_alt;chr13_KZ115397v1_alt;chr13_KZ115397v1_alt;chr13_KZ115397v1_alt;chr13_KZ115397v1_alt;chr13_KZ115397v1_alt;chr13_KZ115397v1_alt;chr13_KZ115397v1_alt	813579;815728;816712;817205;818177;818484;820600;821469;822648;824311;192747;194896;195880;196373;197345;197652;199768;200637;201816;203479	814932;815900;816777;817328;818296;818587;820772;821680;822782;824519;194100;195068;195945;196496;197464;197755;199940;200848;201950;203687	-;-;-;-;-;-;-;-;-;-;-;-;-;-;-;-;-;-;-;-	5340	0	1	0	0	0	1
poli	NM_001017834	chr5;chr5;chr5;chr5;chr5;chr5;chr5;chr5;chr5;chr5	18912953;18914628;18917476;18917705;18918597;18920367;18920816;18922710;18923593;18924627	18913822;18914827;18917609;18917796;18918775;18920600;18920959;18922874;18923715;18924814	-;-;-;-;-;-;-;-;-;-	2329	109	124	229	151	165	145
poll	NM_213243	chr1;chr1;chr1;chr1;chr1;chr1;chr1;chr1;chr1	31657880;31657993;31659929;31660886;31661088;31662806;31664806;31667366;31671666	31657902;31658137;31660226;31661009;31661411;31662979;31664934;31667534;31672343	+;+;+;+;+;+;+;+;+	2064	176	184	263	345	188	355
polm	NM_200248	chr10;chr10;chr10;chr10;chr10;chr10;chr10;chr10;chr10;chr10;chr10	45015225;45017890;45018252;45020322;45020870;45021329;45022923;45023180;45025099;45026355;45028812	45015507;45017973;45018515;45020424;45021002;45021449;45022994;45023350;45025197;45026571;45029016	-;-;-;-;-;-;-;-;-;-;-	1752	166	194	157	184	171	164
poln	NM_001100026	chr7;chr7;chr7;chr7;chr7;chr7;chr7;chr7;chr7;chr7;chr7;chr7;chr7;chr7;chr7;chr7;chr7;chr7;chr7;chr7;chr7;chr7;chr7;chr7;chr7;chr7	24391129;24398686;24399042;24399330;24400787;24401924;24402654;24404355;24406294;24406548;24406705;24407223;24407716;24407946;24408914;24409428;24425624;24428255;24433275;24437064;24442031;24445982;24446172;24449996;24452868;24453261	24391181;24398832;24399123;24400108;24400902;24402427;24402817;24404464;24406442;24406616;24406765;24407287;24407799;24408038;24409024;24409493;24425681;24428332;24433386;24437146;24442162;24446092;24446247;24450063;24452929;24453754	+;+;+;+;+;+;+;+;+;+;+;+;+;+;+;+;+;+;+;+;+;+;+;+;+;+	3927	0	0	0	4	8	0
polr1b	NM_200518_2	chr13;chr13;chr13;chr13;chr13;chr13;chr13;chr13;chr13;chr13;chr13;chr13;chr13;chr13;chr13;chr13_KZ115425v1_alt;chr13_KZ115425v1_alt;chr13_KZ115425v1_alt;chr13_KZ115425v1_alt;chr13_KZ115425v1_alt;chr13_KZ115425v1_alt;chr13_KZ115425v1_alt;chr13_KZ115425v1_alt;chr13_KZ115425v1_alt;chr13_KZ115425v1_alt;chr13_KZ115425v1_alt;chr13_KZ115425v1_alt;chr13_KZ115425v1_alt;chr13_KZ115425v1_alt;chr13_KZ115425v1_alt	41917625;41919325;41920919;41921945;41922164;41925340;41928065;41928390;41930374;41932475;41932996;41933842;41935799;41936433;41939523;91622;93333;94928;95951;96170;99346;102068;102393;104108;105775;106295;107107;109065;109693;112784	41917847;41919492;41921065;41922077;41922300;41925563;41928236;41928558;41930655;41932608;41933166;41933998;41935995;41936683;41940467;91844;93500;95074;96083;96306;99569;102239;102561;104389;105908;106465;107263;109261;109943;113728	+;+;+;+;+;+;+;+;+;+;+;+;+;+;+;+;+;+;+;+;+;+;+;+;+;+;+;+;+;+	7020	40	36	33	60	26	53
polr1c	NM_200566	chr13;chr13;chr13;chr13;chr13;chr13;chr13;chr13;chr13	28690393;28690921;28691111;28691368;28691655;28692648;28692975;28694362;28694576	28690475;28690992;28691218;28691500;28691774;28692800;28693124;28694478;28694922	+;+;+;+;+;+;+;+;+	1283	150	135	154	181	255	180
polr1d	NM_001003888_2	chr14;chr14;chr14;chr14;chr14;chr14_KZ115430v1_alt;chr14_KZ115430v1_alt;chr14_KZ115430v1_alt;chr14_KZ115430v1_alt;chr14_KZ115430v1_alt	9077337;9082750;9083374;9083536;9085299;167844;173257;173881;174043;175854	9077671;9082832;9083450;9083633;9085349;168178;173339;173957;174140;175904	-;-;-;-;-;-;-;-;-;-	1288	0	0	0	0	0	0
polr1e	NM_001020704_2	chr1;chr1;chr1;chr1;chr1;chr1;chr1;chr1;chr1;chr1;chr1;chr1;chr1_KZ115011v1_alt;chr1_KZ115011v1_alt;chr1_KZ115011v1_alt;chr1_KZ115011v1_alt;chr1_KZ115011v1_alt;chr1_KZ115011v1_alt;chr1_KZ115011v1_alt;chr1_KZ115011v1_alt;chr1_KZ115011v1_alt;chr1_KZ115011v1_alt;chr1_KZ115011v1_alt;chr1_KZ115011v1_alt	19637313;19639781;19639997;19640242;19641682;19641864;19643741;19645601;19647454;19647619;19647809;19648135;174497;176965;177181;177426;178876;179058;180935;182795;184652;184817;185007;185333	19637599;19639912;19640078;19640372;19641778;19641974;19643885;19645653;19647539;19647695;19647912;19648227;174783;177096;177262;177556;178972;179168;181079;182847;184737;184893;185110;185425	-;-;-;-;-;-;-;-;-;-;-;-;-;-;-;-;-;-;-;-;-;-;-;-	2796	0	0	0	0	0	1
polr2b	NM_001024461	chr14;chr14;chr14;chr14;chr14;chr14;chr14;chr14;chr14;chr14;chr14;chr14;chr14;chr14;chr14;chr14;chr14;chr14;chr14;chr14;chr14;chr14;chr14;chr14;chr14	52380424;52381585;52383463;52383799;52384211;52386156;52386637;52388087;52388274;52391096;52391625;52392159;52392395;52395424;52397245;52397728;52398204;52399936;52400297;52402627;52403590;52404563;52405666;52407880;52408289	52380629;52381780;52383623;52383912;52384318;52386245;52386887;52388181;52388370;52391264;52391823;52392313;52392506;52395563;52397388;52397914;52398323;52400132;52400461;52402785;52403809;52404675;52405816;52407952;52408402	-;-;-;-;-;-;-;-;-;-;-;-;-;-;-;-;-;-;-;-;-;-;-;-;-	3736	2154	1561	2165	2712	1507	2560
polr2c	NM_001167956_3	chr25;chr25;chr25;chr25;chr25;chr25;chr25;chr25;chr25;chr25_KZ114994v1_alt;chr25_KZ114994v1_alt;chr25_KZ114994v1_alt;chr25_KZ114994v1_alt;chr25_KZ114994v1_alt;chr25_KZ114994v1_alt;chr25_KZ114994v1_alt;chr25_KZ114994v1_alt;chr25_KZ114994v1_alt;chr25_KZ115729v1_alt;chr25_KZ115729v1_alt;chr25_KZ115729v1_alt;chr25_KZ115729v1_alt;chr25_KZ115729v1_alt;chr25_KZ115729v1_alt;chr25_KZ115729v1_alt;chr25_KZ115729v1_alt;chr25_KZ115729v1_alt	14369496;14370161;14370366;14370609;14373650;14373889;14374027;14377133;14378593;113276;113941;114146;114389;117430;117669;117807;120913;122373;420935;421600;421805;422048;425089;425328;425466;428572;430032	14370039;14370235;14370534;14370660;14373778;14373941;14374095;14377182;14378869;113819;114015;114314;114440;117558;117721;117875;120962;122649;421478;421674;421973;422099;425217;425380;425534;428621;430308	-;-;-;-;-;-;-;-;-;-;-;-;-;-;-;-;-;-;-;-;-;-;-;-;-;-;-	4254	6	6	3	10	3	9
polr2d	NM_001002317	chr2;chr2;chr2;chr2	1124492;1126716;1129081;1129545	1124670;1126896;1129176;1129717	+;+;+;+	629	661	548	606	925	780	663
polr2eb	NM_001003564	chr22;chr22;chr22;chr22;chr22;chr22;chr22;chr22	17606885;17607194;17607745;17607954;17609189;17609394;17609554;17611503	17607032;17607368;17607860;17608034;17609247;17609472;17609624;17611578	+;+;+;+;+;+;+;+	805	1094	727	868	1751	867	1594
polr2f	NM_001002544_2	chr3;chr3;chr3;chr3;chr3;chr3_KZ115082v1_alt;chr3_KZ115082v1_alt;chr3_KZ115082v1_alt;chr3_KZ115082v1_alt;chr3_KZ115082v1_alt	1511199;1512872;1515166;1516330;1520468;8662;10335;12629;13793;17931	1511527;1512943;1515296;1516399;1520653;8990;10406;12759;13862;18116	-;-;-;-;-;-;-;-;-;-	1576	1	0	0	0	2	0
polr2gl	NM_199669	chr14;chr14;chr14;chr14;chr14;chr14;chr14;chr14	26715644;26715878;26716067;26717564;26717715;26717862;26718043;26718212	26715767;26715987;26716226;26717614;26717780;26717933;26718076;26719053	+;+;+;+;+;+;+;+	1459	562	480	503	1343	294	892
polr2h	NM_001017600	chr22;chr22;chr22;chr22;chr22	36524121;36527013;36527577;36528204;36529889	36524511;36527096;36527670;36528287;36530267	-;-;-;-;-	1032	75	40	57	246	81	232
polr2i	NM_001006013_2	chr18;chr18;chr18;chr18;chr18;chr18;chr18_KZ115582v1_alt;chr18_KZ115582v1_alt;chr18_KZ115582v1_alt;chr18_KZ115582v1_alt;chr18_KZ115582v1_alt;chr18_KZ115582v1_alt	40909827;40910793;40910955;40912132;40913018;40913157;132386;133352;133514;134691;135577;135716	40910170;40910844;40911029;40912205;40913072;40913326;132729;133403;133588;134764;135631;135885	-;-;-;-;-;-;-;-;-;-;-;-	1540	0	0	0	0	4	0
polr2j	NM_001024400	chr5;chr5;chr5;chr5	61459440;61461363;61461713;61464770	61459528;61461452;61461887;61465023	+;+;+;+	608	294	218	260	411	231	332
polr2k	NM_001199106	chr19;chr19;chr19;chr19	11978209;11978553;11978813;11981509	11978288;11978615;11978905;11981656	+;+;+;+	384	108	105	170	210	158	158
polr2l	NM_001159825_2	chr7;chr7;chr7;chr7_KZ115212v1_alt;chr7_KZ115212v1_alt;chr7_KZ115212v1_alt	13363897;13371005;13371411;10034;17152;17564	13364243;13371116;13371484;10380;17263;17637	-;-;-;-;-;-	1066	42	20	13	7	81	0
polr2m	NM_001346180	chr7;chr7;chr7;chr7	30282362;30283235;30284644;30285082	30282615;30283801;30284851;30286764	+;+;+;+	2712	19	22	17	19	25	27
polr3a	NM_001276496	chr12;chr12;chr12;chr12;chr12;chr12;chr12;chr12;chr12;chr12;chr12;chr12;chr12;chr12;chr12;chr12;chr12;chr12;chr12;chr12;chr12;chr12;chr12;chr12;chr12;chr12;chr12;chr12;chr12;chr12;chr12	47795030;47797837;47798097;47802544;47804758;47807371;47807804;47808234;47810145;47816567;47819673;47820538;47823981;47830292;47831876;47832226;47833244;47835324;47835945;47838880;47842137;47844686;47847182;47847396;47847889;47851912;47852194;47856982;47857885;47860316;47861905	47795073;47797972;47798234;47802715;47804912;47807610;47807966;47808370;47810248;47816708;47819813;47820607;47824108;47830430;47832040;47832398;47833355;47835442;47836082;47839050;47842250;47844772;47847264;47847566;47847982;47852004;47852358;47857146;47858016;47860448;47862432	+;+;+;+;+;+;+;+;+;+;+;+;+;+;+;+;+;+;+;+;+;+;+;+;+;+;+;+;+;+;+	4552	144	154	183	202	134	91
polr3c	NM_200232	chr16;chr16;chr16;chr16;chr16;chr16;chr16;chr16;chr16;chr16;chr16;chr16;chr16;chr16;chr16	14249546;14251056;14255705;14258221;14266081;14266251;14266564;14266806;14266986;14269715;14269852;14277341;14277533;14278044;14280189	14249622;14251202;14255969;14258421;14266163;14266352;14266656;14266886;14267037;14269775;14270002;14277442;14277582;14278193;14280598	+;+;+;+;+;+;+;+;+;+;+;+;+;+;+	2025	220	217	306	299	350	233
polr3d	NM_200287	chrUn_KN150353v1;chrUn_KN150353v1;chrUn_KN150353v1;chrUn_KN150353v1;chrUn_KN150353v1;chrUn_KN150353v1;chrUn_KN150353v1;chrUn_KN150353v1;chrUn_KN150353v1	4504;5979;7675;8440;9917;11575;13922;15008;16243	4844;6131;7925;8596;10038;11729;13965;15165;16419	-;-;-;-;-;-;-;-;-	1558	15	14	15	45	5	20
polr3e	NM_212754	chr12;chr12;chr12;chr12;chr12;chr12;chr12;chr12;chr12;chr12;chr12;chr12;chr12;chr12;chr12;chr12;chr12;chr12;chr12;chr12;chr12	1014418;1015773;1016194;1019036;1019848;1021051;1021477;1023015;1023361;1023723;1023905;1025468;1025907;1026125;1027399;1028555;1029998;1030216;1031805;1031932;1034190	1015339;1015898;1016271;1019516;1019907;1021208;1021536;1023096;1023481;1023814;1023949;1025553;1026026;1026174;1027506;1028637;1030113;1030293;1031855;1032017;1034460	-;-;-;-;-;-;-;-;-;-;-;-;-;-;-;-;-;-;-;-;-	3274	734	638	546	821	780	710
polr3f	NM_201187	chr22_KZ114978v1_alt;chr22_KZ114978v1_alt;chr22_KZ114978v1_alt;chr22_KZ114978v1_alt;chr22_KZ114978v1_alt;chr22_KZ114978v1_alt;chr22_KZ114978v1_alt;chr22_KZ114978v1_alt;chr22_KZ114978v1_alt	199459;203002;203267;206454;206680;207193;207642;207801;208484	199789;203193;203374;206597;206792;207260;207709;207918;208639	-;-;-;-;-;-;-;-;-	1298	218	131	233	324	178	251
polr3g	NM_001126469	chr5;chr5;chr5;chr5;chr5;chr5;chr5	48666512;48666808;48667464;48668371;48668512;48668656;48671919	48666642;48666937;48667532;48668435;48668565;48668781;48672005	+;+;+;+;+;+;+	662	1	4	7	6	1	0
polr3gla	NM_001004639	chr19;chr19;chr19;chr19;chr19;chr19;chr19;chr19;chr19;chr19;chr19;chr19;chr19;chr19;chr19	24546013;24546556;24549583;24550370;24550370;24550575;24550575;24553366;24553366;24553680;24553680;24555496;24555496;24555818;24555818	24546733;24546733;24549708;24550446;24550446;24550631;24550631;24553434;24553434;24553809;24553809;24555623;24555623;24555919;24555949	-;-;-;-;-;-;-;-;-;-;-;-;-;-;-	1440	29	36	14	12	34	16
polr3glb	NM_001005959	chr16;chr16;chr16;chr16;chr16;chr16;chr16;chr16	42829735;42830149;42831963;42833035;42836872;42840064;42840219;42842884	42829914;42830259;42832092;42833103;42836928;42840134;42840335;42843397	+;+;+;+;+;+;+;+	1249	350	260	424	418	391	425
polr3h	NM_001002476	chr3;chr3;chr3;chr3;chr3;chr3	5019502;5021396;5022349;5024372;5027607;5029765	5019981;5021630;5022412;5024458;5027703;5030089	-;-;-;-;-;-	1288	291	274	351	273	349	270
polr3k	NM_001002553	chr3;chr3;chr3	46380111;46382108;46383807	46380346;46382195;46384147	+;+;+	665	117	92	158	237	86	178
pomca	NM_181438	chr17;chr17;chr17	33226955;33227531;33229193	33227191;33227670;33230034	+;+;+	1219	0	0	0	0	0	0
pomcb	NM_001083051	chr20;chr20	42968785;42972477	42969309;42972599	-;-	648	0	0	0	0	0	0
pomgnt1	NM_001042687	chr6;chr6;chr6;chr6;chr6;chr6;chr6;chr6;chr6;chr6;chr6;chr6;chr6;chr6;chr6;chr6;chr6;chr6;chr6;chr6;chr6;chr6	33076839;33077289;33080163;33083188;33083389;33084604;33084806;33085494;33085684;33086389;33086792;33086976;33087150;33087792;33089132;33089377;33091487;33092137;33092284;33092419;33092874;33094413	33076961;33077479;33080265;33083303;33083454;33084717;33084923;33085592;33085811;33086459;33086867;33087059;33087191;33087850;33089204;33089505;33091612;33092201;33092328;33092554;33092983;33095765	+;+;+;+;+;+;+;+;+;+;+;+;+;+;+;+;+;+;+;+;+;+	3427	81	70	89	128	81	88
pomgnt2	NM_001012384	chr16;chr16;chr16	8139515;8158697;8160257	8139810;8158893;8162380	+;+;+	2617	14	7	5	42	3	41
pomk	NM_001007414_2	chr13;chr13;chr13;chr13_KZ115403v1_alt;chr13_KZ115403v1_alt;chr13_KZ115403v1_alt	9548898;9550742;9554315;209281;211125;214698	9549033;9551031;9555468;209416;211414;215851	+;+;+;+;+;+	3160	0	0	0	0	1	0
pomp	NM_001003424	chr21;chr21;chr21;chr21;chr21;chr21	40712883;40714443;40714631;40715568;40715713;40717607	40713042;40714536;40714732;40715628;40715813;40717636	-;-;-;-;-;-	548	2008	1580	1876	3601	1911	3046
pomt1	NM_001048067_2	chr5;chr5;chr5;chr5;chr5;chr5;chr5;chr5;chr5;chr5;chr5;chr5;chr5;chr5;chr5;chr5;chr5;chr5;chr5;chr5;chr5_KZ115147v1_alt;chr5_KZ115147v1_alt;chr5_KZ115147v1_alt;chr5_KZ115147v1_alt;chr5_KZ115147v1_alt;chr5_KZ115147v1_alt;chr5_KZ115147v1_alt;chr5_KZ115147v1_alt;chr5_KZ115147v1_alt;chr5_KZ115147v1_alt;chr5_KZ115147v1_alt;chr5_KZ115147v1_alt;chr5_KZ115147v1_alt;chr5_KZ115147v1_alt;chr5_KZ115147v1_alt;chr5_KZ115147v1_alt;chr5_KZ115147v1_alt;chr5_KZ115147v1_alt;chr5_KZ115147v1_alt;chr5_KZ115147v1_alt	51111393;51111757;51111980;51112180;51113784;51114021;51114220;51116458;51117777;51118389;51120645;51120848;51121074;51121257;51123960;51124712;51125406;51125605;51126845;51127110;242306;242670;242893;243093;244697;244934;245133;247371;248690;249302;251558;251761;251987;252170;254873;255625;256319;256518;257758;258023	51111621;51111887;51112086;51112230;51113930;51114126;51114279;51116551;51117932;51118519;51120740;51120940;51121170;51121349;51124080;51124809;51125519;51125731;51127022;51128029;242534;242800;242999;243143;244843;245039;245192;247464;248845;249432;251653;251853;252083;252262;254993;255722;256432;256644;257935;258942	+;+;+;+;+;+;+;+;+;+;+;+;+;+;+;+;+;+;+;+;+;+;+;+;+;+;+;+;+;+;+;+;+;+;+;+;+;+;+;+	6298	11	8	15	13	8	15
pomt2	NM_001045033	chr17;chr17;chr17;chr17;chr17;chr17;chr17;chr17;chr17;chr17;chr17;chr17;chr17;chr17;chr17;chr17;chr17;chr17;chr17;chr17;chr17	31697045;31697369;31699629;31699844;31700033;31701482;31702097;31702270;31702449;31704797;31704961;31705101;31706215;31706413;31706584;31707671;31709126;31709329;31711151;31711351;31711530	31697233;31697480;31699769;31699949;31700092;31701553;31702173;31702361;31702600;31704875;31705021;31705167;31706324;31706495;31706690;31707830;31709234;31709437;31711255;31711435;31711943	-;-;-;-;-;-;-;-;-;-;-;-;-;-;-;-;-;-;-;-;-	2490	166	139	185	261	109	203
pon1	NM_001004542	chr16;chr16;chr16;chr16;chr16;chr16;chr16;chr16;chr16	24646600;24649657;24651345;24651730;24652015;24652759;24655697;24655872;24656132	24649424;24649785;24651426;24651930;24652141;24652924;24655752;24655942;24656265	-;-;-;-;-;-;-;-;-	3791	16	7	10	41	1	41
pon2	NM_212734	chr16;chr16;chr16;chr16;chr16;chr16;chr16;chr16;chr16	24669883;24670687;24670966;24671168;24671457;24671781;24672106;24672587;24672795	24670097;24670815;24671047;24671368;24671583;24671946;24672158;24672657;24672900	-;-;-;-;-;-;-;-;-	1150	21	12	0	96	7	65
pon3.1	NM_001024417	chr16;chr16;chr16;chr16;chr16;chr16;chr16;chr16;chr16	24662253;24662637;24665322;24665524;24665838;24666177;24666443;24668286;24668528	24662458;24662765;24665403;24665724;24665964;24666342;24666498;24668356;24668641	-;-;-;-;-;-;-;-;-	1152	85	15	26	126	47	100
pon3.2	NM_001105122	chr16;chr16;chr16;chr16;chr16;chr16;chr16;chr16;chr16	24656956;24657342;24658594;24658796;24659070;24659409;24659675;24661191;24661415	24657162;24657470;24658675;24658996;24659196;24659574;24659730;24661261;24661529	-;-;-;-;-;-;-;-;-	1154	28	6	3	75	22	64
ponzr1	NM_001327748	chr7;chr7;chr7;chr7	20344634;20352749;20359675;20369436	20344723;20352865;20359820;20369865	+;+;+;+	783	6188	6713	6245	5426	7215	4139
ponzr3	NM_001327984_2	chr7;chr7;chr7;chr7;chr7_KZ114889v1_alt;chr7_KZ114889v1_alt;chr7_KZ114889v1_alt;chr7_KZ114889v1_alt	22675464;22675633;22675856;22676702;347649;347818;348041;348887	22675533;22675748;22676010;22677211;347718;347933;348195;349396	+;+;+;+;+;+;+;+	1702	0	0	0	0	0	0
ponzr4	NM_001327980_2	chr7;chr7;chr7;chr7;chr7_KZ114889v1_alt;chr7_KZ114889v1_alt;chr7_KZ114889v1_alt;chr7_KZ114889v1_alt	22680552;22680823;22682590;22683498;352737;353008;354775;355683	22680591;22680949;22682744;22684292;352776;353134;354929;356477	+;+;+;+;+;+;+;+	2234	0	0	0	0	0	0
ponzr5	NM_001328053	chr7;chr7;chr7;chr7	22657637;22659317;22663471;22663713	22657755;22659428;22663625;22663986	+;+;+;+	660	0	0	0	0	0	1
ponzr6	NM_001327905_2	chr7;chr7;chr7;chr7;chr7_KZ114889v1_alt;chr7_KZ114889v1_alt;chr7_KZ114889v1_alt;chr7_KZ114889v1_alt	22767663;22770435;22770823;22772687;439848;442620;443008;444872	22767724;22770561;22770983;22773134;439909;442746;443168;445319	+;+;+;+;+;+;+;+	1596	0	1	0	1	0	1
pop4	NM_001020749_2	chr7;chr7;chr7;chr7;chr7;chr7;chr7;chr7_KZ115246v1_alt;chr7_KZ115246v1_alt;chr7_KZ115246v1_alt;chr7_KZ115246v1_alt;chr7_KZ115246v1_alt;chr7_KZ115246v1_alt;chr7_KZ115246v1_alt	45963767;45964027;45965994;45966309;45966491;45966700;45971180;43895;44155;46122;46437;46619;46828;51308	45963857;45964079;45966214;45966386;45966552;45966801;45971641;43985;44207;46342;46514;46680;46929;51769	+;+;+;+;+;+;+;+;+;+;+;+;+;+	2138	0	0	0	0	0	0
pop5	NM_001013548	chr8;chr8;chr8;chr8;chr8	41274208;41276701;41278704;41278978;41279242	41274658;41276784;41278853;41279126;41279294	-;-;-;-;-	887	78	57	133	104	82	88
pop7	NM_001006004	chr7;chr7	21887354;21887789	21887427;21888520	+;+	806	276	200	262	408	319	365
popdc2	NM_001114450	chr9;chr9;chr9;chr9;chr9;chr9;chr9;chr9	21224540;21224544;21227257;21227400;21227923;21227923;21230226;21230226	21225721;21225721;21227814;21227814;21228031;21228031;21230999;21231021	-;-;-;-;-;-;-;-	2645	0	0	0	0	0	0
popdc3	NM_001001848	chr16;chr16;chr16	7653905;7656375;7656553	7654513;7656483;7658704	+;+;+	2870	0	0	0	0	0	0
pora	NM_001034982	chr10;chr10;chr10;chr10;chr10;chr10;chr10;chr10;chr10;chr10;chr10;chr10;chr10;chr10;chr10;chr10	35275985;35281227;35291600;35292103;35294263;35298643;35299944;35300393;35300688;35302410;35303947;35304201;35307562;35309377;35309879;35311862	35276025;35281424;35291648;35292231;35294412;35298767;35300033;35300491;35300804;35302528;35304128;35304350;35307829;35309522;35309964;35312880	+;+;+;+;+;+;+;+;+;+;+;+;+;+;+;+	2968	1578	1222	1086	1849	1280	1818
porb	NM_001320439	chr15;chr15;chr15;chr15;chr15;chr15;chr15;chr15;chr15;chr15;chr15;chr15;chr15;chr15;chr15;chr15	1847135;1849899;1850414;1852910;1855341;1858580;1858898;1861920;1862414;1865530;1866715;1869601;1871185;1871880;1880031;1885211	1848648;1849984;1850559;1853177;1855490;1858761;1859016;1862036;1862512;1865619;1866839;1869750;1871313;1871928;1880208;1885293	-;-;-;-;-;-;-;-;-;-;-;-;-;-;-;-	3485	580	176	229	466	83	315
porcn	NM_001126481	chr8;chr8;chr8;chr8;chr8;chr8;chr8;chr8;chr8;chr8;chr8;chr8	21146262;21146749;21148585;21148741;21149034;21151646;21152671;21153066;21153222;21153507;21155389;21155848	21146397;21146941;21148628;21148922;21149164;21151771;21152771;21153142;21153285;21153592;21155460;21155964	+;+;+;+;+;+;+;+;+;+;+;+	1329	0	0	0	2	0	0
porcnl	NM_199849	chr8;chr8;chr8;chr8;chr8;chr8;chr8;chr8;chr8;chr8;chr8;chr8;chr8	22544290;22544976;22545186;22545476;22548083;22550804;22550991;22551249;22553606;22554084;22554217;22556545;22558540	22544855;22545086;22545271;22545539;22548159;22550904;22551116;22551379;22553787;22554127;22554409;22556718;22558564	-;-;-;-;-;-;-;-;-;-;-;-;-	1880	4	8	13	22	6	10
postnb	NM_203421	chr15;chr15;chr15;chr15;chr15;chr15;chr15;chr15;chr15;chr15;chr15;chr15;chr15;chr15;chr15;chr15;chr15;chr15;chr15;chr15;chr15;chr15;chr15;chr15;chr15;chr15;chr15;chr15;chr15;chr15;chr15;chr15;chr15;chr15;chr15;chr15;chr15;chr15;chr15	32711663;32711671;32713137;32713137;32715992;32715992;32718427;32718427;32718666;32718666;32718914;32718914;32719349;32719349;32721133;32721133;32722721;32722721;32726213;32726213;32727391;32727391;32727745;32727745;32728010;32728010;32730260;32730260;32730461;32730461;32734003;32734003;32734142;32734258;32734261;32736926;32737076;32739796;32739796	32711802;32711802;32713235;32713235;32716056;32716056;32718584;32718584;32718830;32718830;32719060;32719060;32719490;32719490;32721345;32721345;32722855;32722855;32726361;32726361;32727527;32727527;32727875;32727875;32728140;32728140;32730362;32730362;32730528;32730528;32734048;32734049;32734156;32734485;32734485;32736967;32737111;32740636;32740630	+;+;+;+;+;+;+;+;+;+;+;+;+;+;+;+;+;+;+;+;+;+;+;+;+;+;+;+;+;+;+;+;+;+;+;+;+;+;+	3192	0	0	0	1	0	3
pot1	NM_001245960	chr25;chr25;chr25;chr25;chr25;chr25;chr25;chr25;chr25;chr25;chr25;chr25;chr25;chr25;chr25;chr25;chr25;chr25;chr25;chr25	27410352;27424192;27424693;27436902;27437105;27437814;27440191;27443162;27443555;27477627;27483414;27483603;27483752;27487170;27488434;27488706;27488974;27490953;27491426;27491635	27410471;27424270;27424790;27437009;27437143;27437919;27440321;27443452;27443710;27477796;27483505;27483626;27483784;27487326;27488624;27488841;27489056;27491047;27491531;27491741	+;+;+;+;+;+;+;+;+;+;+;+;+;+;+;+;+;+;+;+	2322	32	18	89	63	30	77
pou1f1	NM_212851	chr9_KZ114902v1_alt;chr9_KZ114902v1_alt;chr9_KZ114902v1_alt;chr9_KZ114902v1_alt;chr9_KZ114902v1_alt;chr9_KZ114902v1_alt;chr9_KZ114902v1_alt	112430;112816;114207;118036;123318;123566;142191	112722;112876;114371;118281;123416;123715;142346	-;-;-;-;-;-;-	1170	0	0	0	0	0	0
pou2f1a	NM_131438	chrUn_KZ116034v1;chrUn_KZ116034v1;chrUn_KZ116034v1;chrUn_KZ116034v1;chrUn_KZ116034v1;chrUn_KZ116034v1;chrUn_KZ116034v1;chrUn_KZ116034v1;chrUn_KZ116034v1;chrUn_KZ116034v1;chrUn_KZ116034v1	10602;16021;16410;18247;18979;19210;20255;20761;21672;22219;22432	10644;16077;16495;18396;19087;19290;20446;20844;21946;22304;22887	+;+;+;+;+;+;+;+;+;+;+	1619	79	73	68	95	39	98
pou2f1b	NM_001089329	chr9;chr9;chr9;chr9;chr9;chr9;chr9;chr9;chr9;chr9;chr9;chr9;chr9	34319333;34332191;34334156;34335208;34335427;34338164;34342194;34342612;34343859;34344127;34346193;34346627;34349359	34319481;34332282;34334335;34335343;34335518;34338337;34342335;34342766;34344041;34344232;34346535;34346715;34352614	+;+;+;+;+;+;+;+;+;+;+;+;+	5097	32	78	90	99	34	57
pou2f3	NM_001199683	chr5;chr5;chr5;chr5;chr5;chr5;chr5;chr5;chr5;chr5;chr5;chr5;chr5;chr5;chr5;chr5;chr5;chr5;chr5;chr5;chr5;chr5;chr5;chr5;chr5;chr5	58550291;58550291;58550791;58550791;58557465;58557465;58557885;58557885;58560278;58560281;58560530;58560530;58570934;58570934;58573374;58573374;58575497;58575497;58579480;58579480;58582152;58582152;58582305;58582305;58601371;58601371	58550399;58550399;58550847;58550847;58557499;58557499;58557986;58557986;58560383;58560389;58560618;58560618;58571107;58571107;58573515;58573515;58575630;58575630;58579644;58579644;58582194;58582194;58582419;58582419;58602307;58602307	+;+;+;+;+;+;+;+;+;+;+;+;+;+;+;+;+;+;+;+;+;+;+;+;+;+	2214	0	0	0	0	0	1
pou3f1	NM_131161	chr16	33593116	33595985	+	2870	0	0	0	0	0	0
pou3f2a	NM_131289	chr4	5741795	5744465	+	2671	3	0	0	4	2	0
pou3f2b	NM_131160	chr16_KZ115501v1_alt	217670	220940	+	3271	0	0	0	1	2	4
pou3f3a	NM_131150	chr9;chr9;chr9;chr9	6658594;6658594;6659803;6659843	6659621;6659621;6661699;6661699	-;-;-;-	2925	0	0	1	7	0	4
pou3f3b	NM_131102	chr6;chr6;chr6	14949950;14949950;14952336	14953354;14952025;14953354	+;+;+	3405	0	0	0	0	0	0
pou4f1	NM_001312866	chr6;chr6	4539953;4540756	4540434;4543005	+;+	2732	0	0	0	0	0	0
pou4f2	NM_212807	chr1;chr1	36436936;36437732	36437428;36438731	+;+	1493	0	0	0	0	0	0
pou4f3	NM_131278	chr9;chr9	54290896;54291263	54290991;54292162	+;+	996	0	0	0	0	0	0
pou5f3	NM_131112	chr21;chr21;chr21;chr21;chr21	13685925;13687019;13689327;13689539;13689733	13686940;13687183;13689457;13689650;13690694	-;-;-;-;-	2386	116	160	98	339	113	194
pou6f1	NM_131113	chr23;chr23;chr23;chr23;chr23;chr23;chr23;chr23;chr23;chr23;chr23;chr23	33682553;33686439;33687931;33691076;33693461;33694145;33696905;33698905;33699226;33702401;33702764;33709664	33683830;33686604;33688066;33691312;33693589;33694347;33697130;33699017;33699403;33702445;33702900;33709868	-;-;-;-;-;-;-;-;-;-;-;-	3053	154	199	220	179	206	175
ppa1a	NM_200733	chr12;chr12;chr12;chr12;chr12;chr12;chr12;chr12;chr12;chr12;chr12	48241822;48245307;48251307;48254426;48258394;48258679;48259227;48261503;48265298;48265670;48267336	48241901;48245371;48251360;48254545;48258480;48258805;48259354;48261588;48265367;48265709;48267595	+;+;+;+;+;+;+;+;+;+;+	1117	0	0	0	0	0	0
ppa1b	NM_001017833	chr13;chr13;chr13;chr13;chr13;chr13;chr13;chr13;chr13;chr13;chr13	30152216;30152660;30152813;30153065;30155867;30156079;30156299;30158918;30159330;30159767;30161466	30152545;30152699;30152888;30153150;30155994;30156205;30156385;30159037;30159383;30159831;30161576	-;-;-;-;-;-;-;-;-;-;-	1224	193	110	227	345	54	277
ppa2	NM_205662	chr1;chr1;chr1;chr1;chr1;chr1;chr1;chr1;chr1;chr1;chr1;chr1	26391755;26392239;26392365;26394165;26394337;26394548;26394930;26395107;26397385;26397517;26397692;26398071	26392166;26392278;26392434;26394253;26394464;26394674;26395016;26395226;26397438;26397555;26397767;26398274	-;-;-;-;-;-;-;-;-;-;-;-	1446	221	232	316	445	156	382
ppan	NM_201463	chr3;chr3;chr3;chr3;chr3;chr3;chr3;chr3;chr3;chr3;chr3;chr3;chr3	54553936;54554286;54555825;54556245;54556709;54558429;54558685;54561315;54562929;54564276;54567180;54567420;54567893	54554083;54554456;54555926;54556295;54556879;54558505;54558792;54561438;54563007;54564405;54567343;54567882;54567961	+;+;+;+;+;+;+;+;+;+;+;+;+	1857	231	173	189	256	168	239
ppap2d	NM_001079978_2	chr3;chr3;chr3;chr3;chr3;chr3;chr3_KZ115078v1_alt;chr3_KZ115078v1_alt;chr3_KZ115078v1_alt;chr3_KZ115078v1_alt;chr3_KZ115078v1_alt;chr3_KZ115078v1_alt	47322494;47374162;47376638;47378889;47384506;47386883;27267;79172;82010;84267;89836;92378	47322934;47374319;47376921;47378946;47384682;47387381;27707;79329;82293;84324;90012;92876	+;+;+;+;+;+;+;+;+;+;+;+	3234	1	0	1	0	1	0
pparaa	NM_001161333	chr4;chr4;chr4;chr4;chr4;chr4;chr4	18607797;18614030;18616753;18623617;18631584;18632245;18634824	18610103;18614498;18616952;18623755;18631741;18632484;18635005	-;-;-;-;-;-;-	3695	5	12	12	7	12	6
pparab	NM_001102567	chr25;chr25;chr25;chr25;chr25;chr25;chr25	2229339;2232787;2237642;2243737;2249683;2253043;2253868	2229534;2232944;2237780;2243924;2249892;2253286;2254112	+;+;+;+;+;+;+	1380	14	5	18	21	3	20
ppardb	NM_131468	chr8;chr8;chr8;chr8;chr8;chr8;chr8	23711842;23713454;23714908;23716936;23717316;23720498;23723189	23712262;23713605;23715046;23717135;23717519;23720741;23725047	+;+;+;+;+;+;+	3219	465	344	410	554	341	474
pparg	NM_131467	chr11;chr11;chr11;chr11;chr11;chr11;chr11;chr11;chr11	605463;609516;610089;614108;625097;636576;638212;638315;669203	605591;609759;610313;614307;625235;636745;638313;638524;669270	-;-;-;-;-;-;-;-;-	1487	0	0	0	3	0	0
ppat	NM_001082877	chr20;chr20;chr20;chr20;chr20;chr20;chr20;chr20;chr20;chr20;chr20	25626208;25632811;25633039;25635151;25635395;25635784;25635978;25637244;25637446;25637756;25638873	25626686;25632877;25633245;25635263;25635540;25635856;25636129;25637371;25637667;25637876;25639278	+;+;+;+;+;+;+;+;+;+;+	2114	60	34	40	72	39	98
ppcdc	NM_200780	chr18;chr18;chr18;chr18;chr18	18975539;18976879;18977134;18977435;18979169	18976678;18977047;18977262;18977530;18979520	-;-;-;-;-	1886	99	69	86	136	70	101
ppcs	NM_001045240	chr11;chr11;chr11;chr11	26363438;26366674;26367304;26369094	26363565;26367215;26367407;26369549	+;+;+;+	1230	465	307	336	540	388	475
ppdpfa	NM_200079	chr8;chr8;chr8;chr8;chr8	23213329;23214794;23215227;23215410;23215595	23213468;23214900;23215304;23215506;23216034	+;+;+;+;+	862	22309	22645	30549	20767	34617	18368
ppdpfb	NM_200008	chr23;chr23;chr23;chr23;chr23	17427838;17428369;17428830;17428980;17429614	17428201;17428468;17428907;17429072;17429740	-;-;-;-;-	762	2694	4246	4876	4035	5743	3449
ppef1	NM_001114730	chr11;chr11;chr11;chr11;chr11;chr11;chr11;chr11;chr11;chr11;chr11;chr11;chr11;chr11;chr11;chr11;chr11;chr11;chr11;chr11	30253968;30254556;30254956;30257869;30258123;30264057;30266861;30268731;30268950;30269912;30270725;30271747;30273787;30275210;30276102;30276940;30279749;30279917;30280723;30280813	30254113;30254628;30255085;30257996;30258183;30264226;30266975;30268777;30269116;30269948;30270874;30272088;30273972;30275352;30276208;30277103;30279833;30280705;30280760;30280959	+;+;+;+;+;+;+;+;+;+;+;+;+;+;+;+;+;+;+;+	3225	0	0	0	0	2	0
ppfia1	NM_001111244	chr18;chr18;chr18;chr18;chr18;chr18;chr18;chr18;chr18;chr18;chr18;chr18;chr18;chr18	50960239;50961953;50963295;50963718;50963976;50964638;50966048;50966532;50966756;50967632;50967817;50968525;50968778;50973574	50960400;50962213;50963396;50963882;50964050;50964739;50966269;50966678;50966890;50967715;50967948;50968587;50968860;50974471	+;+;+;+;+;+;+;+;+;+;+;+;+;+	2631	69	45	124	142	64	69
ppfia2	NM_001045111	chr4;chr4;chr4;chr4;chr4;chr4;chr4;chr4;chr4;chr4;chr4;chr4;chr4;chr4;chr4;chr4;chr4;chr4;chr4;chr4;chr4;chr4;chr4;chr4;chr4;chr4;chr4;chr4;chr4	21962316;21973592;21974820;21975158;21975410;21975638;21978853;21979896;21980995;21982777;21987606;21988329;21988584;21989574;21990300;21995688;21995984;21997917;21998109;21998250;22002238;22006498;22008581;22010094;22016471;22029405;22033243;22040775;22207623	21962374;21973748;21974888;21975333;21975507;21975813;21978882;21979958;21981195;21982858;21987696;21988507;21988711;21989603;21990540;21995905;21996122;21998008;21998171;21998381;22002321;22006632;22008727;22010315;22016578;22029479;22033407;22040876;22207871	-;-;-;-;-;-;-;-;-;-;-;-;-;-;-;-;-;-;-;-;-;-;-;-;-;-;-;-;-	3711	5	0	5	7	1	5
ppfia4	NM_001100151	chr11;chr11;chr11;chr11;chr11;chr11;chr11;chr11;chr11;chr11;chr11;chr11;chr11;chr11;chr11;chr11;chr11;chr11;chr11;chr11;chr11;chr11;chr11;chr11;chr11;chr11;chr11;chr11;chr11	22375177;22490714;22495084;22497775;22505032;22514691;22517431;22521101;22526232;22529130;22529884;22530548;22531142;22535316;22546846;22549330;22552086;22556791;22557844;22559976;22560230;22569461;22570662;22571619;22572829;22576210;22576475;22578735;22582078	22375425;22490815;22495248;22497849;22505115;22514912;22517577;22521235;22526315;22529261;22529946;22530639;22531274;22535542;22547074;22549371;22552216;22556909;22557925;22560057;22560430;22569523;22570688;22571794;22572926;22576385;22576543;22578915;22582127	+;+;+;+;+;+;+;+;+;+;+;+;+;+;+;+;+;+;+;+;+;+;+;+;+;+;+;+;+	3636	1	0	4	1	6	3
ppfibp1a	NM_001045067	chr4;chr4;chr4;chr4;chr4;chr4;chr4;chr4;chr4;chr4;chr4;chr4;chr4;chr4;chr4;chr4;chr4;chr4;chr4;chr4;chr4;chr4	10813910;10814480;10814644;10814914;10815124;10815581;10815750;10815939;10816168;10816635;10816913;10818055;10818369;10819520;10819935;10820425;10822086;10822758;10822984;10823273;10825391;10826494	10814060;10814563;10814836;10815039;10815243;10815669;10815861;10816089;10816299;10816764;10817019;10818113;10818451;10819604;10819996;10820542;10822178;10822868;10823097;10823362;10825596;10826575	-;-;-;-;-;-;-;-;-;-;-;-;-;-;-;-;-;-;-;-;-;-	2498	5	0	0	13	0	5
ppfibp1b	NM_001044970_3	chr18;chr18;chr18;chr18;chr18;chr18;chr18;chr18;chr18;chr18;chr18;chr18;chr18;chr18;chr18;chr18;chr18;chr18;chr18;chr18;chr18;chr18;chr18;chr18;chr18;chr18;chr18;chr18_KZ115552v1_alt;chr18_KZ115552v1_alt;chr18_KZ115552v1_alt;chr18_KZ115552v1_alt;chr18_KZ115552v1_alt;chr18_KZ115552v1_alt;chr18_KZ115552v1_alt;chr18_KZ115552v1_alt;chr18_KZ115552v1_alt;chr18_KZ115552v1_alt;chr18_KZ115552v1_alt;chr18_KZ115552v1_alt;chr18_KZ115552v1_alt;chr18_KZ115552v1_alt;chr18_KZ115552v1_alt;chr18_KZ115552v1_alt;chr18_KZ115552v1_alt;chr18_KZ115552v1_alt;chr18_KZ115552v1_alt;chr18_KZ115552v1_alt;chr18_KZ115552v1_alt;chr18_KZ115552v1_alt;chr18_KZ115552v1_alt;chr18_KZ115552v1_alt;chr18_KZ115552v1_alt;chr18_KZ115552v1_alt;chr18_KZ115552v1_alt;chr18_KZ114961v1_alt;chr18_KZ114961v1_alt;chr18_KZ114961v1_alt;chr18_KZ114961v1_alt;chr18_KZ114961v1_alt;chr18_KZ114961v1_alt;chr18_KZ114961v1_alt;chr18_KZ114961v1_alt;chr18_KZ114961v1_alt;chr18_KZ114961v1_alt;chr18_KZ114961v1_alt;chr18_KZ114961v1_alt;chr18_KZ114961v1_alt;chr18_KZ114961v1_alt;chr18_KZ114961v1_alt;chr18_KZ114961v1_alt;chr18_KZ114961v1_alt;chr18_KZ114961v1_alt;chr18_KZ114961v1_alt;chr18_KZ114961v1_alt;chr18_KZ114961v1_alt;chr18_KZ114961v1_alt;chr18_KZ114961v1_alt;chr18_KZ114961v1_alt;chr18_KZ114961v1_alt;chr18_KZ114961v1_alt;chr18_KZ114961v1_alt	15469007;15470084;15473185;15473773;15478352;15478561;15481328;15481554;15483315;15483908;15485282;15490017;15490689;15498710;15499126;15506139;15508188;15508362;15512731;15514583;15514852;15524336;15525055;15525569;15526797;15531953;15551331;310097;311174;314275;314863;319442;319651;322418;322644;324405;324998;326372;331107;331779;339800;340216;347229;349278;349452;353821;355673;355942;365426;366145;366659;367887;373043;392421;10924;12001;15102;15690;20269;20478;23245;23471;25232;25825;27199;31934;32606;40627;41043;48056;50105;50279;54648;56500;56769;66253;66972;67486;68714;73870;93248	15469981;15470149;15473352;15473961;15478477;15478683;15481416;15481665;15483465;15484039;15485423;15490188;15490749;15498769;15499223;15506275;15508272;15508516;15512851;15514675;15514944;15524464;15525168;15525655;15527002;15532036;15551456;311071;311239;314442;315051;319567;319773;322506;322755;324555;325129;326513;331278;331839;339859;340313;347365;349362;349606;353941;355765;356034;365554;366258;366745;368092;373126;392546;11898;12066;15269;15878;20394;20600;23333;23582;25382;25956;27340;32105;32666;40686;41140;48192;50189;50433;54768;56592;56861;66381;67085;67572;68919;73953;93373	-;-;-;-;-;-;-;-;-;-;-;-;-;-;-;-;-;-;-;-;-;-;-;-;-;-;-;-;-;-;-;-;-;-;-;-;-;-;-;-;-;-;-;-;-;-;-;-;-;-;-;-;-;-;-;-;-;-;-;-;-;-;-;-;-;-;-;-;-;-;-;-;-;-;-;-;-;-;-;-;-	12282	0	0	0	0	0	0
ppfibp2b	NM_001002362	chr25;chr25;chr25;chr25;chr25;chr25;chr25;chr25;chr25;chr25;chr25;chr25;chr25;chr25;chr25;chr25;chr25;chr25;chr25;chr25;chr25;chr25;chr25;chr25;chr25;chr25;chr25;chr25;chr25;chr25;chr25;chr25;chr25	15938880;15939275;15961329;15961329;15974155;15974155;15994100;15994100;15998098;15998098;16002512;16002512;16007522;16008484;16010907;16014989;16015172;16015619;16016612;16020733;16020960;16022410;16027782;16028862;16030107;16030641;16032200;16032389;16032606;16035960;16038325;16040525;16040825	15939362;15939362;15961420;15961420;15974369;15974369;15994186;15994186;15998211;15998211;16003285;16002649;16007725;16008576;16011018;16015050;16015247;16015731;16016679;16020793;16020995;16022548;16027917;16028981;16030257;16030752;16032288;16032511;16032731;16036148;16038507;16040590;16042941	+;+;+;+;+;+;+;+;+;+;+;+;+;+;+;+;+;+;+;+;+;+;+;+;+;+;+;+;+;+;+;+;+	6141	1395	1440	3260	2925	1134	2412
pphln1	NM_001080080	chr4;chr4;chr4;chr4;chr4;chr4;chr4;chr4;chr4;chr4;chr4	13931748;13932581;13935451;13935616;13936604;13943878;13944090;13947351;13950921;13953912;13962521	13931877;13932624;13935515;13935825;13936671;13944006;13944265;13947386;13950997;13954043;13963440	+;+;+;+;+;+;+;+;+;+;+	1987	882	699	1091	1460	914	1279
ppiaa	NM_212758	chr8;chr8;chr8;chr8;chr8	45755644;45756093;45756342;45759040;45759935	45756009;45756265;45756430;45759070;45760057	-;-;-;-;-	782	10310	13580	12166	15053	8313	12346
ppiab	NM_001328424	chr10;chr10;chr10;chr10;chr10	45345574;45349136;45349896;45351026;45351979	45345837;45349166;45349984;45351198;45352279	+;+;+;+;+	858	9764	9237	10609	11557	9015	9617
ppib	NM_213019	chr25;chr25;chr25;chr25;chr25	5983448;5984163;5984362;5986858;5989821	5983742;5984276;5984455;5987042;5990181	+;+;+;+;+	1049	1858	1714	2252	3175	1578	2754
ppid	NM_001002065	chr14;chr14;chr14;chr14;chr14;chr14;chr14;chr14;chr14;chr14	48045193;48048121;48050243;48052612;48056177;48058405;48059061;48062180;48064545;48064692	48045366;48048261;48050349;48052800;48056299;48058511;48059205;48062266;48064587;48065365	+;+;+;+;+;+;+;+;+;+	1790	283	212	417	535	287	510
ppie	NM_001017678_2	chr17;chr17;chr17;chr17;chr17;chr17;chr17;chr17;chr17;chr17;chr17;chr17_KZ115528v1_alt;chr17_KZ115528v1_alt;chr17_KZ115528v1_alt;chr17_KZ115528v1_alt;chr17_KZ115528v1_alt;chr17_KZ115528v1_alt;chr17_KZ115528v1_alt;chr17_KZ115528v1_alt;chr17_KZ115528v1_alt;chr17_KZ115528v1_alt;chr17_KZ115528v1_alt	25296870;25297010;25297614;25297880;25299388;25301593;25302287;25302477;25302706;25302848;25303164;226010;226134;226741;227000;227675;228523;229217;229407;229636;229778;230094	25296959;25297104;25297756;25298065;25299511;25301696;25302368;25302503;25302749;25302946;25303210;226101;226234;226883;227185;227798;228626;229298;229433;229679;229876;230140	-;-;-;-;-;-;-;-;-;-;-;-;-;-;-;-;-;-;-;-;-;-	2090	121	143	146	179	144	173
ppifa	NM_001004626	chr13;chr13;chr13;chr13;chr13;chr13	30572198;30572758;30572966;30573143;30575168;30575322	30572432;30572788;30573054;30573239;30575243;30575799	+;+;+;+;+;+	1006	73	116	120	157	122	143
ppifb	NM_001037122	chr12;chr12;chr12;chr12;chr12;chr12	48803071;48804057;48804742;48807884;48810319;48810488	48803301;48804087;48804830;48807980;48810394;48811125	+;+;+;+;+;+	1162	855	1066	971	1314	635	1148
ppig	NM_213464	chr6;chr6;chr6;chr6;chr6;chr6;chr6;chr6;chr6;chr6;chr6;chr6;chr6	3693441;3696039;3696262;3696599;3696807;3698506;3698825;3698945;3702230;3703560;3704340;3705845;3707056	3693546;3696103;3696336;3696706;3696851;3698593;3698854;3699084;3702398;3703763;3704421;3705996;3708388	+;+;+;+;+;+;+;+;+;+;+;+;+	2597	467	216	332	630	312	551
ppih	NM_201205	chr8;chr8;chr8;chr8;chr8;chr8;chr8;chr8;chr8;chr8;chr8;chr8;chr8;chr8;chr8;chr8;chr8;chr8;chr8;chr8	47152706;47153804;47158988;47163058;47163058;47163204;47163204;47164783;47164783;47170228;47170228;47172745;47172745;47177019;47177019;47178349;47178349;47205994;47205994;47206363	47153793;47154310;47159592;47163098;47163098;47163291;47163291;47164875;47164875;47170270;47170270;47172789;47172789;47177042;47177042;47178413;47178413;47206162;47206194;47206399	-;-;-;-;-;-;-;-;-;-;-;-;-;-;-;-;-;-;-;-	2837	320	218	387	859	272	775
ppil1	NM_001034178	chr6;chr6;chr6;chr6	40647791;40649884;40650176;40651778	40648091;40649952;40650330;40651935	-;-;-;-	683	225	133	157	516	110	523
ppil2	NM_200991_2	chr5;chr5;chr5;chr5;chr5;chr5;chr5;chr5;chr5;chr5;chr5;chr5;chr5;chr5;chr5;chr5;chr5;chr5;chr5;chr5;chr5_KZ115106v1_alt;chr5_KZ115106v1_alt;chr5_KZ115106v1_alt;chr5_KZ115106v1_alt;chr5_KZ115106v1_alt;chr5_KZ115106v1_alt;chr5_KZ115106v1_alt;chr5_KZ115106v1_alt;chr5_KZ115106v1_alt;chr5_KZ115106v1_alt;chr5_KZ115106v1_alt;chr5_KZ115106v1_alt;chr5_KZ115106v1_alt;chr5_KZ115106v1_alt;chr5_KZ115106v1_alt;chr5_KZ115106v1_alt;chr5_KZ115106v1_alt;chr5_KZ115106v1_alt;chr5_KZ115106v1_alt;chr5_KZ115106v1_alt	12908781;12909226;12912951;12914582;12916084;12924151;12924317;12926423;12933534;12935096;12940698;12942644;12956895;12957805;12966855;12969163;12971888;12975256;12975404;12979649;67234;67679;71404;73035;74537;82604;82770;84876;91987;93549;99151;101097;115348;116258;125308;127616;130341;133709;133857;138102	12908920;12909275;12912996;12914644;12916135;12924202;12924408;12926512;12933609;12935256;12940773;12942750;12956984;12957838;12966972;12969219;12971960;12975318;12975546;12979980;67373;67728;71449;73097;74588;82655;82861;84965;92062;93709;99226;101203;115437;116291;125425;127672;130413;133771;133999;138433	+;+;+;+;+;+;+;+;+;+;+;+;+;+;+;+;+;+;+;+;+;+;+;+;+;+;+;+;+;+;+;+;+;+;+;+;+;+;+;+	3830	0	0	0	0	0	1
ppil3	NM_001002146	chr5;chr5;chr5;chr5;chr5;chr5;chr5	64851990;64853437;64853622;64855212;64855607;64855838;64855968	64852068;64853511;64853715;64855279;64855725;64855963;64856033	+;+;+;+;+;+;+	627	137	126	120	306	134	211
ppil4	NM_001128330_2	chr20;chr20;chr20;chr20;chr20;chr20;chr20;chr20;chr20;chr20;chr20;chr20;chr20;chr20_KZ115597v1_alt;chr20_KZ115597v1_alt;chr20_KZ115597v1_alt;chr20_KZ115597v1_alt;chr20_KZ115597v1_alt;chr20_KZ115597v1_alt;chr20_KZ115597v1_alt;chr20_KZ115597v1_alt;chr20_KZ115597v1_alt;chr20_KZ115597v1_alt;chr20_KZ115597v1_alt;chr20_KZ115597v1_alt;chr20_KZ115597v1_alt	2982381;2986783;2987686;2990272;2992633;2995393;2995622;2996540;2998119;3001768;3002403;3003021;3004030;82691;87033;87936;90522;92883;95643;95872;96790;98369;102018;102653;103271;104280	2983688;2986900;2987782;2990383;2992699;2995517;2995738;2996636;2998261;3001885;3002467;3003088;3004126;83998;87150;88032;90633;92949;95767;95988;96886;98511;102135;102717;103338;104376	-;-;-;-;-;-;-;-;-;-;-;-;-;-;-;-;-;-;-;-;-;-;-;-;-;-	5064	0	0	0	0	1	1
ppil6	NM_001020597	chr20;chr20;chr20;chr20;chr20;chr20;chr20;chr20	33739093;33739283;33739448;33740087;33740239;33740680;33742743;33743035	33739180;33739378;33739636;33740149;33740386;33740739;33742878;33743289	+;+;+;+;+;+;+;+	1035	1	7	5	2	6	3
ppl	NM_001137666	chr3;chr3;chr3;chr3;chr3;chr3;chr3;chr3;chr3;chr3;chr3;chr3;chr3;chr3;chr3;chr3;chr3;chr3;chr3;chr3;chr3;chr3	36459790;36463009;36463944;36464155;36464328;36466252;36466540;36466900;36467687;36467935;36469628;36470073;36472240;36472453;36472841;36473116;36474989;36475122;36475341;36475571;36477589;36481742	36462904;36463101;36464060;36464238;36464478;36466445;36466678;36467078;36467844;36468032;36469779;36470219;36472362;36472548;36472948;36473277;36475030;36475241;36475461;36475725;36477688;36481986	-;-;-;-;-;-;-;-;-;-;-;-;-;-;-;-;-;-;-;-;-;-	5899	8	17	11	12	2	14
ppm1aa	NM_131429	chr13;chr13;chr13;chr13;chr13;chr13	31545812;31549652;31551967;31552163;31559131;31579761	31546127;31550523;31552084;31552274;31559188;31580190	+;+;+;+;+;+	1906	1237	1362	1413	1602	1650	1360
ppm1ab	NM_001161332	chr20;chr20;chr20;chr20	20600971;20609399;20610715;20610928	20605959;20610271;20610812;20611108	-;-;-;-	6141	155	128	109	174	138	126
ppm1ba	NM_131398	chr13;chr13;chr13;chr13;chr13;chr13	10683850;10690845;10692755;10696077;10696287;10727524	10684121;10690902;10692866;10696194;10697156;10727550	-;-;-;-;-;-	1457	257	198	121	409	88	300
ppm1bb	NM_001007313	chr12_KZ115382v1_alt;chr12_KZ115382v1_alt;chr12_KZ115382v1_alt;chr12_KZ115382v1_alt;chr12_KZ115382v1_alt;chr12_KZ115382v1_alt	311781;349593;354262;354849;358676;364974	312114;350438;354379;354960;358733;367029	+;+;+;+;+;+	3524	234	115	198	285	199	189
ppm1da	NM_201090	chr15;chr15;chr15;chr15;chr15;chr15	26933221;26934923;26935693;26936257;26936526;26938279	26933776;26935151;26935817;26936438;26936756;26939404	+;+;+;+;+;+	2449	168	151	197	188	162	154
ppm1db	NM_001007340	chr5_KZ114871v1_alt;chr5_KZ114871v1_alt;chr5_KZ114871v1_alt;chr5_KZ114871v1_alt;chr5_KZ114871v1_alt;chr5_KZ114871v1_alt	164573;168204;169591;170497;171064;173539	165150;168428;169772;170621;171292;174093	-;-;-;-;-;-	1894	274	316	348	469	196	442
ppm1e	NM_001020518	chr10;chr10;chr10;chr10;chr10;chr10;chr10	32683089;32761729;32771591;32779920;32780200;32783945;32787816	32683326;32761874;32771790;32780108;32780343;32784038;32788832	+;+;+;+;+;+;+	2028	0	0	0	0	0	6
ppm1f	NM_001018155_2	chr5;chr5;chr5;chr5;chr5;chr5;chr5;chr5;chr5_KZ115106v1_alt;chr5_KZ115106v1_alt;chr5_KZ115106v1_alt;chr5_KZ115106v1_alt;chr5_KZ115106v1_alt;chr5_KZ115106v1_alt;chr5_KZ115106v1_alt;chr5_KZ115106v1_alt	13180685;13184259;13186936;13193371;13194018;13195179;13202016;13206609;361749;365323;368000;374435;375082;376243;383080;387673	13181687;13184352;13187079;13193559;13194220;13195309;13202249;13206808;362751;365416;368143;374623;375284;376373;383313;387872	-;-;-;-;-;-;-;-;-;-;-;-;-;-;-;-	4396	0	0	0	0	0	0
ppm1g	NM_201488	chr13;chr13;chr13;chr13;chr13;chr13;chr13;chr13;chr13;chr13;chr13;chr13	6188759;6189087;6189875;6191498;6192401;6194751;6197382;6199199;6199531;6201647;6204488;6204650	6188913;6189313;6189944;6191583;6192524;6195193;6197510;6199433;6199660;6201743;6204523;6205567	+;+;+;+;+;+;+;+;+;+;+;+	2650	1142	891	1173	1544	777	1296
ppm1h	NM_001077455	chr25;chr25;chr25;chr25;chr25;chr25;chr25;chr25;chr25;chr25	1592094;1603643;1604333;1605148;1607768;1608816;1609852;1612424;1620766;1624382	1592323;1603805;1604695;1605260;1607852;1608934;1609915;1612531;1620917;1624974	+;+;+;+;+;+;+;+;+;+	1990	0	0	0	15	0	3
ppm1k	NM_001327744	chr1;chr1;chr1;chr1;chr1;chr1;chr1	50593711;50596658;50598206;50598756;50605176;50608176;50610911	50595973;50596792;50598350;50598921;50605276;50608704;50611031	-;-;-;-;-;-;-	3460	552	905	1169	669	1386	669
ppm1la	NM_001077600	chr2;chr2;chr2;chr2	6265770;6270951;6271194;6291667	6267295;6271112;6271368;6292453	-;-;-;-	2650	0	0	2	22	0	7
ppm1lb	NM_001320183	chr15;chr15;chr15;chr15	1629619;1633280;1635051;1651145	1631571;1633441;1635225;1651766	-;-;-;-	2912	1	0	1	3	0	3
ppm1na	NM_212881	chr15;chr15;chr15;chr15;chr15;chr15;chr15;chr15	9053423;9057137;9063795;9065919;9066130;9067426;9067977;9068535	9053838;9057708;9063912;9066033;9066193;9067893;9068451;9069172	+;+;+;+;+;+;+;+	2866	0	0	0	0	0	0
ppm1nb	NM_001103117	chr21;chr21;chr21;chr21;chr21;chr21	21368575;21368791;21370312;21370562;21371534;21372541	21368687;21368854;21370426;21370679;21372105;21373242	-;-;-;-;-;-	1684	23	9	12	14	69	9
ppme1	NM_199937	chr21;chr21;chr21;chr21;chr21;chr21;chr21;chr21;chr21;chr21;chr21;chr21;chr21;chr21	25380675;25383231;25383394;25383549;25383670;25384061;25384296;25386747;25386985;25387221;25387434;25391272;25391469;25394957	25381079;25383298;25383458;25383593;25383799;25384187;25384361;25386837;25387139;25387272;25387491;25391364;25391568;25395155	-;-;-;-;-;-;-;-;-;-;-;-;-;-	1654	766	990	1472	1124	884	956
ppox	NM_001039979	chr16;chr16;chr16;chr16;chr16;chr16;chr16;chr16;chr16;chr16;chr16;chr16;chr16	42289071;42289766;42292550;42295101;42295429;42296875;42297077;42299139;42299435;42300361;42302650;42303745;42306529	42289675;42289808;42292699;42295214;42295547;42296938;42297270;42299283;42299567;42300476;42302784;42303875;42306597	-;-;-;-;-;-;-;-;-;-;-;-;-	2018	56	45	51	80	40	74
ppp1caa	NM_214811_2	chr3;chr3;chr3;chr3;chr3;chr3;chr3;chr3_KZ115070v1_alt;chr3_KZ115070v1_alt;chr3_KZ115070v1_alt;chr3_KZ115070v1_alt;chr3_KZ115070v1_alt;chr3_KZ115070v1_alt;chr3_KZ115070v1_alt	30890428;30893937;30894164;30897126;30897312;30898063;30908977;480357;483866;484093;487055;487241;487992;498906	30891331;30894071;30894387;30897230;30897542;30898194;30909484;481260;484000;484316;487159;487471;488123;499413	-;-;-;-;-;-;-;-;-;-;-;-;-;-	4478	0	0	2	0	0	0
ppp1cab	NM_212710	chr12;chr12;chr12;chr12;chr12;chr12;chr12	13205955;13207387;13207610;13212232;13213179;13216026;13222367	13206277;13207518;13207840;13212336;13213402;13216160;13223449	+;+;+;+;+;+;+	2233	1583	1077	1690	4157	768	3456
ppp1cb	NM_001004527	chr17;chr17;chr17;chr17;chr17;chr17;chr17;chr17	25635953;25637369;25637607;25639360;25639566;25639794;25640370;25649003	25637273;25637503;25637758;25639431;25639670;25640024;25640501;25649077	-;-;-;-;-;-;-;-	2223	3691	4284	6245	4575	4477	4399
ppp1cbl	NM_199916	chr7;chr7;chr7;chr7;chr7;chr7;chr7;chr7;chr7	74150839;74151433;74151684;74151770;74152011;74152824;74154055;74154567;74154772	74150952;74151544;74151769;74151787;74152082;74152975;74154189;74154757;74154873	+;+;+;+;+;+;+;+;+	982	3846	4038	4998	4463	4938	3961
ppp1r10	NM_212568	chr19;chr19;chr19;chr19;chr19;chr19;chr19;chr19;chr19;chr19;chr19;chr19;chr19;chr19;chr19;chr19;chr19;chr19;chr19;chr19;chr19;chr19;chr19;chr19;chr19;chr19;chr19;chr19;chr19;chr19;chr19;chr19;chr19;chr19;chr19;chr19;chr19	30409881;30409881;30411951;30411951;30413332;30413332;30413546;30413546;30413856;30413856;30414091;30414091;30414515;30414515;30414746;30414746;30414989;30414989;30415225;30415225;30415461;30415461;30415858;30415858;30416100;30416100;30416280;30416280;30416424;30416424;30416641;30416641;30417025;30417025;30420531;30421726;30422221	30411514;30411514;30412325;30412325;30413461;30413461;30413758;30413758;30413931;30413931;30414337;30414337;30414658;30414658;30414905;30414905;30415092;30415092;30415328;30415328;30415566;30415566;30415989;30415989;30416186;30416186;30416331;30416331;30416559;30416559;30416727;30416727;30417140;30417140;30420602;30422037;30422239	-;-;-;-;-;-;-;-;-;-;-;-;-;-;-;-;-;-;-;-;-;-;-;-;-;-;-;-;-;-;-;-;-;-;-;-;-	4306	1277	1252	1937	2158	1778	2014
ppp1r11	NM_001017627	chr19;chr19;chr19	27448625;27452577;27452904	27449063;27452685;27453636	+;+;+	1281	137	134	127	189	77	135
ppp1r12a	NM_001003870	chr4;chr4;chr4;chr4;chr4;chr4;chr4;chr4;chr4;chr4;chr4;chr4;chr4;chr4;chr4;chr4;chr4;chr4;chr4;chr4;chr4;chr4;chr4;chr4;chr4;chr4	21488990;21496408;21498711;21499289;21499491;21501205;21506084;21506933;21508304;21508978;21510094;21511876;21512108;21515060;21516976;21517920;21519702;21523496;21523719;21525085;21525257;21525418;21526148;21539634;21544637;21583718	21490568;21496458;21498758;21499393;21499617;21501221;21506146;21507060;21508469;21509157;21510184;21512022;21512224;21515203;21517092;21518008;21519923;21523626;21523879;21525176;21525331;21525562;21526307;21539752;21544767;21584057	-;-;-;-;-;-;-;-;-;-;-;-;-;-;-;-;-;-;-;-;-;-;-;-;-;-	4745	4928	5007	6245	6196	3223	5097
ppp1r12c	NM_001077579	chr6;chr6;chr6;chr6;chr6;chr6;chr6;chr6;chr6;chr6;chr6;chr6;chr6;chr6;chr6;chr6;chr6;chr6;chr6;chr6;chr6	21588201;21596011;21596259;21596393;21596594;21597782;21598022;21598351;21599504;21600926;21602493;21602645;21602833;21605175;21605709;21610568;21610935;21615069;21615474;21616180;21616527	21589672;21596061;21596309;21596497;21596642;21597831;21598134;21598468;21599591;21601056;21602539;21602757;21602894;21605249;21605853;21610727;21611053;21615199;21615630;21616355;21616659	-;-;-;-;-;-;-;-;-;-;-;-;-;-;-;-;-;-;-;-;-	3546	2757	2145	2571	3965	1518	3228
ppp1r13ba	NM_001204257	chr17;chr17;chr17;chr17;chr17;chr17;chr17;chr17;chr17;chr17;chr17;chr17;chr17;chr17;chr17;chr17;chr17;chr17	14614140;14616876;14617170;14617488;14617721;14617994;14618830;14619345;14620410;14621219;14623310;14624064;14627269;14629986;14653831;14659860;14664327;14670856	14615173;14617075;14617336;14617621;14617858;14618742;14619256;14619454;14620529;14621399;14623450;14624260;14627443;14630087;14653898;14659979;14664474;14671095	-;-;-;-;-;-;-;-;-;-;-;-;-;-;-;-;-;-	4451	94	61	67	10	12	2
ppp1r13bb	NM_001044824	chr20;chr20;chr20;chr20;chr20;chr20;chr20;chr20;chr20;chr20;chr20;chr20;chr20;chr20;chr20;chr20;chr20;chr20	20731027;20731633;20761540;20765996;20768778;20787609;20793257;20795056;20795871;20796268;20802660;20802868;20804958;20807940;20809649;20809866;20811704;20812415	20731105;20731718;20761687;20766115;20768848;20787710;20793431;20795252;20796035;20796457;20802784;20803357;20805694;20808077;20809782;20810032;20811903;20813626	+;+;+;+;+;+;+;+;+;+;+;+;+;+;+;+;+;+	4536	483	363	519	606	299	406
ppp1r13l	NM_001014320	chr18;chr18;chr18;chr18;chr18;chr18;chr18;chr18;chr18;chr18;chr18;chr18;chr18	35842934;35861950;35869347;35871336;35876260;35879588;35884546;35885686;35886234;35887257;35891806;35894338;35897927	35843084;35862014;35869462;35871873;35876352;35879667;35884915;35886137;35886371;35887390;35891972;35894531;35898814	+;+;+;+;+;+;+;+;+;+;+;+;+	3386	4	0	3	4	0	3
ppp1r14aa	NM_001017863	chr5;chr5;chr5;chr5	36730727;36732176;36735792;36738907	36730946;36732256;36735824;36739509	+;+;+;+	937	2295	3278	4787	3795	2998	2950
ppp1r14ab	NM_200810	chr15_KZ115483v1_alt;chr15_KZ115483v1_alt;chr15_KZ115483v1_alt;chr15_KZ115483v1_alt	78088;85190;85945;116623	79242;85222;86025;116833	-;-;-;-	1480	0	0	0	0	0	0
ppp1r14ba	NM_001045853	chr21;chr21;chr21;chr21;chr21	26996290;27002414;27002725;27010322;27010654	26996970;27002446;27002808;27010518;27010792	-;-;-;-;-	1134	1	0	0	1	0	0
ppp1r14bb	NM_001002692	chr7;chr7;chr7;chr7;chr7	60359411;60392482;60392666;60394675;60395516	60360107;60392565;60392698;60395419;60396578	+;+;+;+;+	2622	375	579	388	1023	300	1027
ppp1r14c	NM_001029963	chr23;chr23;chr23;chr23	39811457;39816139;39817856;39848845	39812862;39816171;39817939;39849155	-;-;-;-	1834	0	0	0	0	0	0
ppp1r15a	NM_001082921	chr7;chr7;chr7	71504095;71506733;71508774	71504286;71507489;71509438	+;+;+	1614	164	190	192	320	694	583
ppp1r15b	NM_001045219	chr18;chr18;chr18	27077853;27080180;27084924	27078219;27081285;27085607	+;+;+	2157	1	0	0	4	3	1
ppp1r1b	NM_001281923	chr19;chr19;chr19;chr19;chr19;chr19;chr19;chr19;chr19	4912820;4912820;4949498;4949498;4951121;4951121;4955242;4958492;4958492	4913141;4913141;4949581;4949581;4951196;4951196;4955361;4959375;4959375	+;+;+;+;+;+;+;+;+	1486	1	0	0	1	2	0
ppp1r1c	NM_001002538	chr9;chr9;chr9;chr9;chr9;chr9;chr9	44430974;44431174;44443981;44469023;44469268;44483464;44485587	44431044;44431343;44444041;44469057;44469334;44483667;44486085	+;+;+;+;+;+;+	1107	2	1	1	1	0	0
ppp1r21	NM_001007299	chr13;chr13;chr13;chr13;chr13;chr13;chr13;chr13;chr13;chr13;chr13;chr13;chr13;chr13;chr13;chr13;chr13	44726;45608;45836;46536;46924;47452;47734;49027;210605;211448;211577;211883;212099;212570;213610;213829;214072	45116;45736;45936;46828;47016;47598;47820;49110;210754;211500;211671;211941;212263;212671;213756;213897;214156	-;-;-;-;-;-;-;-;-;-;-;-;-;-;-;-;-	2250	903	797	699	705	61	610
ppp1r26	NM_001080057	chr21;chr21;chr21	7100442;7109035;7110597	7100521;7110269;7112925	+;+;+	3644	394	307	337	445	223	316
ppp1r27b	NM_001037104_2	chr6;chr6;chr6;chr6_KZ115173v1_alt;chr6_KZ115173v1_alt;chr6_KZ115173v1_alt	18197815;18198393;18198668;86718;87296;87571	18198188;18198543;18199062;87091;87446;87965	-;-;-;-;-;-	1840	0	0	0	0	0	0
ppp1r2	NM_205668	chr22;chr22;chr22;chr22;chr22;chr22	37804781;37810496;37811984;37820707;37823321;37834013	37805503;37810669;37812087;37820790;37823428;37834312	-;-;-;-;-;-	1493	528	392	421	916	481	822
ppp1r35	NM_001045391	chr20;chr20;chr20;chr20;chr20;chr20;chr20	54512064;54512216;54514665;54515472;54518047;54520087;54522545	54512199;54512425;54514798;54515669;54518143;54520241;54522660	-;-;-;-;-;-;-	1046	158	76	100	242	146	236
ppp1r37	NM_001080167	chr18;chr18;chr18;chr18;chr18;chr18;chr18;chr18;chr18;chr18;chr18;chr18;chr18	48863486;48898628;48908492;48909848;48917838;48920812;48921078;48921314;48922943;48926383;48928010;48934499;48934695	48865018;48898725;48908537;48909948;48917957;48920962;48921233;48921426;48923084;48926549;48928940;48934603;48936000	+;+;+;+;+;+;+;+;+;+;+;+;+	4969	997	1137	1295	1064	677	845
ppp1r3b	NM_212709_2	chr21;chr21;chr21_KZ115625v1_alt;chr21_KZ115625v1_alt	19916460;19919794;45065;48399	19918289;19919867;46894;48472	-;-;-;-	3808	0	1	1	0	0	0
ppp1r3ca	NM_001002376_2	chr17;chr17;chr17_KZ114955v1_alt;chr17_KZ114955v1_alt	23311386;23312198;215282;216094	23311565;23313882;215461;217778	+;+;+;+	3730	0	0	0	0	0	0
ppp1r3cb	NM_200834	chr12;chr12	16284100;16285872	16284286;16288285	+;+	2601	29	7	7	46	126	47
ppp1r3da	NM_001110412	chr23;chr23	12160981;12161383	12161202;12162746	+;+	1586	98	214	197	291	260	194
ppp1r42	NM_001002202	chr24;chr24;chr24;chr24;chr24;chr24;chr24;chr24;chr24;chr24	23730191;23730589;23731348;23732938;23733231;23735225;23737714;23738798;23739593;23740603	23730247;23730672;23731521;23733104;23733369;23735341;23737831;23738929;23739731;23740899	+;+;+;+;+;+;+;+;+;+	1424	2	3	0	2	2	2
ppp1r7	NM_001037386	chr2;chr2;chr2;chr2;chr2;chr2;chr2;chr2;chr2;chr2;chr2;chr2;chr2;chr2;chr2;chr2	16696059;16696059;16696842;16696842;16697024;16697024;16698170;16698170;16698354;16698354;16699484;16699484;16702517;16702714;16703330;16706405	16696115;16696115;16696937;16696937;16697079;16697079;16698235;16698235;16698484;16698484;16699646;16699780;16702633;16702818;16703416;16707806	+;+;+;+;+;+;+;+;+;+;+;+;+;+;+;+	2414	706	574	1047	838	616	637
ppp1r8a	NM_001100952	chr19;chr19;chr19;chr19;chr19;chr19;chr19	15522020;15522381;15523939;15524171;15527151;15529253;15531950	15522069;15522441;15524092;15524388;15527295;15529317;15532515	+;+;+;+;+;+;+	1259	29	34	71	69	21	30
ppp1r8b	NM_201200	chr16_KZ115487v1_alt;chr16_KZ115487v1_alt;chr16_KZ115487v1_alt;chr16_KZ115487v1_alt;chr16_KZ115487v1_alt;chr16_KZ115487v1_alt;chr16_KZ115487v1_alt;chr16_KZ115487v1_alt	161210;162773;164380;167044;170243;172339;177895;178233	161496;164300;164444;167188;170460;172492;177955;178348	-;-;-;-;-;-;-;-	2574	102	110	109	197	67	194
ppp2ca	NM_001017886	chr14;chr14;chr14;chr14;chr14;chr14;chr14	49119079;49120941;49124618;49124900;49125264;49126828;49132976	49119750;49121059;49124779;49124989;49125437;49127037;49133426	-;-;-;-;-;-;-	1878	241	198	226	426	215	367
ppp2cb	NM_213293_2	chr10;chr10;chr10;chr10;chr10;chr10;chr10;chr10_KZ115302v1_alt;chr10_KZ115302v1_alt;chr10_KZ115302v1_alt;chr10_KZ115302v1_alt;chr10_KZ115302v1_alt;chr10_KZ115302v1_alt;chr10_KZ115302v1_alt	7593238;7601385;7601686;7602677;7607065;7607332;7616941;235416;243563;243864;244855;249243;249510;259119	7593641;7601594;7601859;7602766;7607226;7607450;7617473;235819;243772;244037;244944;249404;249628;259651	+;+;+;+;+;+;+;+;+;+;+;+;+;+	3384	2	2	1	4	0	5
ppp2r1ba	NM_001312917	chr5;chr5;chr5;chr5;chr5;chr5;chr5;chr5;chr5;chr5;chr5;chr5;chr5;chr5;chr5	57773207;57777626;57777845;57778050;57781321;57781683;57783309;57784708;57787526;57789898;57790290;57790534;57793218;57793463;57797045	57773377;57777716;57777945;57778282;57781468;57781838;57783423;57784778;57787660;57790071;57790350;57790688;57793360;57793554;57798096	+;+;+;+;+;+;+;+;+;+;+;+;+;+;+	2898	4450	3690	4187	7055	2471	5858
ppp2r1bb	NM_001005590	chr15;chr15;chr15;chr15;chr15;chr15;chr15;chr15;chr15;chr15;chr15;chr15;chr15;chr15;chr15	21744743;21746695;21747916;21748111;21748429;21750633;21750878;21751089;21757371;21761807;21762243;21769600;21769861;21771511;21771734	21744825;21746785;21748016;21748343;21748576;21750788;21750992;21751159;21757505;21761980;21762303;21769754;21770003;21771602;21772837	+;+;+;+;+;+;+;+;+;+;+;+;+;+;+	2862	1406	1057	1446	2003	908	1877
ppp2r2ab	NM_001309438	chr10;chr10;chr10;chr10;chr10;chr10;chr10;chr10;chr10;chr10;chr10;chr10;chr10;chr10;chr10;chr10;chr10;chr10;chr10;chr10;chr10	18877353;18878822;18878856;18883307;18883307;18887734;18887734;18889083;18889083;18892195;18892195;18896181;18896181;18896478;18896478;18898044;18898044;18900524;18900524;18905934;18905934	18877635;18878947;18878947;18883384;18883384;18887831;18887831;18889248;18889248;18892307;18892307;18896358;18896358;18896642;18896642;18898213;18898213;18900615;18900615;18907238;18906672	+;+;+;+;+;+;+;+;+;+;+;+;+;+;+;+;+;+;+;+;+	2774	462	407	569	821	563	691
ppp2r2bb	NM_001030122	chr21;chr21;chr21;chr21;chr21;chr21;chr21;chr21;chr21	41697552;41749851;41755093;41759793;41768250;41771259;41773262;41776717;41777310	41698044;41749948;41755258;41759905;41768427;41771423;41773431;41776808;41778818	+;+;+;+;+;+;+;+;+	2984	6	273	701	24	4	10
ppp2r2ca	NM_001037394	chr1;chr1;chr1;chr1;chr1;chr1;chr1;chr1;chr1;chr1;chr1	14283695;14284074;14284221;14288448;14289923;14292925;14297019;14300775;14302739;14305571;14305856	14283885;14284145;14284408;14288545;14290097;14293037;14297196;14300939;14302908;14305662;14306840	+;+;+;+;+;+;+;+;+;+;+	2427	0	0	2	0	0	0
ppp2r2d	NM_212880	chr12;chr12;chr12;chr12;chr12;chr12;chr12;chr12;chr12;chr12	41723040;41725971;41726263;41731889;41732351;41735754;41738986;41739249;41759265;41759560	41724061;41726062;41726432;41732053;41732528;41735866;41739151;41739346;41759339;41759686	-;-;-;-;-;-;-;-;-;-	2206	488	380	725	625	624	611
ppp2r3c	NM_200131	chr17;chr17;chr17;chr17;chr17;chr17;chr17;chr17;chr17;chr17;chr17;chr17;chr17	13007307;13011576;13012026;13013035;13013299;13013508;13013736;13014205;13014474;13015107;13016837;13019095;13019251	13007482;13011703;13012130;13013147;13013396;13013578;13013868;13014260;13014549;13015243;13016974;13019154;13019636	+;+;+;+;+;+;+;+;+;+;+;+;+	1677	530	708	818	770	640	723
ppp2r5cb	NM_001044821	chr20;chr20;chr20;chr20;chr20;chr20;chr20;chr20;chr20;chr20;chr20;chr20;chr20;chr20;chr20;chr20;chr20;chr20;chr20;chr20;chr20	53902055;53902272;53902551;53902720;53903371;53903741;53904310;53906220;53906376;53908815;53912082;53912825;53914426;53918889;53921052;53928321;53930385;53937663;53958084;53962793;53963409	53902199;53902364;53902605;53902862;53903569;53904066;53904426;53906292;53906477;53908942;53912252;53912878;53914534;53918948;53921182;53928413;53930495;53937862;53958249;53962852;53963487	-;-;-;-;-;-;-;-;-;-;-;-;-;-;-;-;-;-;-;-;-	2615	600	636	702	820	327	521
ppp2r5d	NM_213318	chr13;chr13;chr13;chr13;chr13;chr13;chr13;chr13;chr13;chr13;chr13;chr13;chr13;chr13;chr13;chr13;chr13	4232568;4238389;4239193;4240910;4241411;4243940;4246842;4247162;4248884;4249091;4251150;4254115;4256545;4262299;4295368;4302678;4303526	4234875;4238499;4239234;4240982;4241512;4244067;4247012;4247215;4248992;4249150;4251280;4254207;4256655;4262498;4295539;4302761;4303614	-;-;-;-;-;-;-;-;-;-;-;-;-;-;-;-;-	4038	1105	1148	1322	1249	949	1109
ppp2r5ea	NM_194415	chr20;chr20;chr20;chr20;chr20;chr20;chr20;chr20;chr20;chr20;chr20;chr20;chr20;chr20	20231639;20233332;20238707;20239169;20240249;20240403;20240612;20241838;20241989;20242927;20244336;20245458;20248248;20269725	20233252;20233433;20238834;20239288;20240299;20240456;20240720;20241897;20242119;20243019;20244437;20245654;20248408;20270173	-;-;-;-;-;-;-;-;-;-;-;-;-;-	3371	2329	1724	3076	1590	2002	1385
ppp2r5eb	NM_194412	chr13;chr13;chr13;chr13;chr13;chr13;chr13;chr13;chr13;chr13;chr13;chr13;chr13;chr13;chr13	37422476;37423153;37423799;37425724;37426007;37426132;37427363;37429211;37429359;37429586;37430149;37432498;37456305;37465205;37465416	37422839;37423254;37423926;37425843;37426057;37426185;37427471;37429270;37429489;37429678;37430250;37432694;37456465;37465269;37465524	-;-;-;-;-;-;-;-;-;-;-;-;-;-;-	1846	1944	2199	2027	2081	1959	1770
ppp3ca	NM_001198550	chr21;chr21;chr21;chr21;chr21;chr21;chr21;chr21;chr21;chr21;chr21;chr21;chr21;chr21	28958472;29007345;29039147;29043323;29049930;29050207;29059813;29060054;29062740;29064655;29066240;29068463;29069106;29073908	28958739;29007545;29039271;29043434;29050075;29050346;29059890;29060148;29062865;29064732;29066324;29068560;29069153;29075817	+;+;+;+;+;+;+;+;+;+;+;+;+;+	3510	0	0	0	0	0	0
ppp3cb	NM_001017856	chr14;chr14;chr14;chr14;chr14;chr14;chr14;chr14;chr14;chr14;chr14;chr14;chr14;chr14	7790143;7798450;7798850;7802024;7802355;7804968;7809270;7809856;7821349;7824346;7826221;7826425;7832787;7885588	7790798;7798497;7798947;7802108;7802432;7805093;7809364;7809933;7821488;7824491;7826332;7826549;7832987;7885707	-;-;-;-;-;-;-;-;-;-;-;-;-;-	2108	3	5	0	1	0	6
ppp3cca	NM_001166628	chr5;chr5;chr5;chr5;chr5;chr5;chr5;chr5;chr5;chr5;chr5;chr5;chr5	27924766;27936156;27938361;27943982;27944405;27945195;27948036;27951123;27951379;27958844;27976228;27980094;27993918	27925190;27936253;27938445;27944059;27944530;27945289;27948113;27951262;27951524;27958955;27976352;27980291;27994670	-;-;-;-;-;-;-;-;-;-;-;-;-	2459	985	763	791	1054	465	784
ppp3ccb	NM_001080594_2	chr10;chr10;chr10;chr10;chr10;chr10;chr10;chr10;chr10;chr10;chr10;chr10;chr10;chr10;chr10_KZ114912v1_alt;chr10_KZ114912v1_alt;chr10_KZ114912v1_alt;chr10_KZ114912v1_alt;chr10_KZ114912v1_alt;chr10_KZ114912v1_alt;chr10_KZ114912v1_alt;chr10_KZ114912v1_alt;chr10_KZ114912v1_alt;chr10_KZ114912v1_alt;chr10_KZ114912v1_alt;chr10_KZ114912v1_alt;chr10_KZ114912v1_alt;chr10_KZ114912v1_alt	20180154;20196031;20197266;20210517;20215042;20218310;20218680;20218849;20221265;20221554;20224873;20226896;20229816;20233800;91405;107311;108549;121729;126275;129543;129911;130080;132434;132716;136075;138130;141036;145362	20180518;20196228;20197390;20210628;20215187;20218449;20218757;20218943;20221390;20221631;20224942;20226993;20229842;20234380;91769;107508;108673;121840;126420;129682;129988;130174;132559;132793;136144;138227;141062;145942	+;+;+;+;+;+;+;+;+;+;+;+;+;+;+;+;+;+;+;+;+;+;+;+;+;+;+;+	4478	130	97	125	128	71	122
ppp3r1a	NM_001327772	chr13;chr13;chr13;chr13;chr13;chr13	1100197;1106993;1114958;1116510;1117737;1120187	1100350;1107032;1115134;1116569;1117921;1121046	+;+;+;+;+;+	1476	498	586	687	863	248	570
ppp3r1b	NM_001004553	chr1;chr1;chr1;chr1;chr1;chr1	51557793;51562647;51565402;51567342;51577113;51591177	51559861;51562831;51565461;51567518;51577152;51591364	-;-;-;-;-;-	2719	1353	1272	1273	2251	771	1570
ppp4ca	NM_001110414	chr3;chr3;chr3;chr3;chr3;chr3;chr3;chr3;chr3	26236279;26236844;26237774;26239708;26240022;26242081;26242208;26242384;26243843	26236690;26237033;26237900;26239881;26240123;26242131;26242259;26242683;26243939	-;-;-;-;-;-;-;-;-	1505	472	428	271	679	443	569
ppp4cb	NM_001111168	chr12;chr12;chr12;chr12;chr12;chr12;chr12;chr12;chr12	3964351;3967601;3969484;3971333;3971589;3973251;3974387;3974537;3978209	3965246;3967790;3969610;3971506;3971690;3973301;3974438;3974789;3978308	-;-;-;-;-;-;-;-;-	1945	3705	1860	1646	4026	2370	3508
ppp4r1	NM_200260	chr24;chr24;chr24;chr24;chr24;chr24;chr24;chr24;chr24;chr24;chr24;chr24;chr24;chr24;chr24;chr24;chr24	42054151;42054821;42054966;42055719;42055949;42059557;42060972;42061794;42062906;42063626;42067949;42068447;42071167;42071571;42072224;42072838;42073025	42054478;42054850;42055591;42055860;42056077;42059677;42061522;42061909;42063034;42063691;42068056;42068593;42071309;42071677;42072308;42072879;42073135	-;-;-;-;-;-;-;-;-;-;-;-;-;-;-;-;-	2981	734	827	1661	1522	711	1102
ppp4r2a	NM_001115140	chr23;chr23;chr23;chr23;chr23;chr23;chr23;chr23;chr23	10805186;10808147;10811630;10811879;10814019;10814169;10814392;10817154;10825489	10805351;10808228;10811800;10811972;10814056;10814243;10814529;10817437;10826997	+;+;+;+;+;+;+;+;+	2557	1117	901	788	1442	611	1206
ppp4r2b	NM_001110371_2	chr6;chr6;chr6;chr6;chr6;chr6;chr6;chr6;chr6;chr6_KZ115201v1_alt;chr6_KZ115201v1_alt;chr6_KZ115201v1_alt;chr6_KZ115201v1_alt;chr6_KZ115201v1_alt;chr6_KZ115201v1_alt;chr6_KZ115201v1_alt;chr6_KZ115201v1_alt;chr6_KZ115201v1_alt	44197349;44198758;44199331;44202962;44203544;44203693;44203843;44205824;44206228;80576;81985;82558;86189;86771;86920;87070;89051;89455	44197472;44198839;44199501;44203055;44203581;44203767;44203983;44206146;44207671;80699;82066;82728;86282;86808;86994;87210;89373;90898	+;+;+;+;+;+;+;+;+;+;+;+;+;+;+;+;+;+	4984	1	0	0	0	0	0
ppp4r3b	NM_200001	chr13;chr13;chr13;chr13;chr13;chr13;chr13;chr13;chr13	8827;9317;9617;10588;12123;14294;14658;14919;15168	9229;9372;9715;11212;12263;14430;14762;15133;15401	+;+;+;+;+;+;+;+;+	2015	804	648	736	1074	573	1202
ppp5c	NM_001014350	chr15;chr15;chr15;chr15;chr15;chr15;chr15;chr15;chr15;chr15;chr15;chr15;chr15;chr15	2727942;2730920;2734478;2739745;2739998;2741994;2744636;2744857;2746237;2746449;2747569;2748470;2750524;2753903	2729039;2731030;2734559;2739923;2740038;2742081;2744778;2744962;2746335;2746514;2747690;2748617;2750765;2753973	-;-;-;-;-;-;-;-;-;-;-;-;-;-	2596	408	276	317	716	210	574
ppp6c	NM_201005	chr5;chr5;chr5;chr5;chr5;chr5;chr5	31983106;31983976;31984182;31984360;31984586;31993595;31994495	31983257;31984071;31984247;31984501;31984665;31993804;31995401	+;+;+;+;+;+;+	1653	4878	4052	4538	6327	4068	5313
ppp6r2a	NM_001025509	chr4;chr4;chr4;chr4;chr4;chr4;chr4;chr4;chr4;chr4;chr4;chr4;chr4;chr4;chr4;chr4;chr4;chr4;chr4;chr4;chr4;chr4;chr4;chr4	20082475;20085114;20086217;20087677;20087954;20088848;20089037;20089291;20089536;20090701;20090968;20092337;20092546;20092745;20093132;20093292;20093560;20093707;20093923;20094145;20094420;20096119;20098407;20098597	20082852;20085273;20086480;20087863;20088091;20088913;20089149;20089404;20089662;20090853;20091192;20092401;20092661;20092830;20093212;20093389;20093617;20093834;20094062;20094280;20094472;20096293;20098508;20098758	+;+;+;+;+;+;+;+;+;+;+;+;+;+;+;+;+;+;+;+;+;+;+;+	3325	903	733	1064	1456	366	1004
ppp6r3	NM_199684	chr25;chr25;chr25;chr25;chr25;chr25;chr25;chr25;chr25;chr25;chr25;chr25;chr25;chr25;chr25;chr25;chr25;chr25;chr25;chr25;chr25;chr25;chr25;chr25;chr25	10602231;10603417;10606325;10609554;10609820;10610919;10611950;10612153;10612387;10612775;10613070;10613654;10615001;10615247;10615405;10615737;10618197;10618413;10618658;10619473;10619739;10621534;10622223;10622567;10629773	10603334;10603500;10606435;10609737;10609917;10611099;10612071;10612283;10612441;10612872;10613156;10613739;10615116;10615311;10615563;10615889;10618326;10618526;10618770;10619538;10619876;10621720;10622456;10622736;10629911	-;-;-;-;-;-;-;-;-;-;-;-;-;-;-;-;-;-;-;-;-;-;-;-;-	4125	5321	5014	5569	6518	3833	5611
ppt1	NM_213339	chr19;chr19;chr19;chr19;chr19;chr19;chr19;chr19;chr19;chr19	43740698;43743219;43743362;43745454;43745625;43747990;43748378;43748583;43749980;43757163	43741096;43743290;43743460;43745544;43745727;43748060;43748505;43748692;43750108;43757488	-;-;-;-;-;-;-;-;-;-	1528	3114	3105	3295	3138	3699	2711
ppt2	NM_001109859	chr19;chr19;chr19;chr19;chr19;chr19;chr19;chr19	18847939;18852269;18852451;18852657;18853977;18854246;18854833;18855376	18848179;18852323;18852535;18852740;18854084;18854341;18854986;18855687	-;-;-;-;-;-;-;-	1135	207	235	367	216	328	169
pptc7a	NM_001007378	chr8;chr8;chr8;chr8;chr8;chr8	4368540;4381464;4386122;4393856;4394059;4398385	4369058;4381643;4386320;4393979;4394188;4398768	+;+;+;+;+;+	1536	459	373	288	508	705	472
ppwd1	NM_001098758	chr10;chr10;chr10;chr10;chr10;chr10;chr10;chr10;chr10;chr10;chr10	11767791;11768146;11769106;11769337;11773565;11774111;11779235;11779504;11780071;11786831;11788363	11767927;11768248;11769209;11769457;11774012;11774301;11779424;11779685;11780152;11787013;11788559	+;+;+;+;+;+;+;+;+;+;+	1938	147	101	99	192	121	211
pqbp1	NM_001002435	chr8;chr8;chr8;chr8;chr8;chr8;chr8	36582728;36582983;36583815;36584765;36587893;36588527;36589029	36582808;36583049;36583926;36584865;36588138;36588611;36589390	+;+;+;+;+;+;+	1054	170	169	277	331	160	303
pqlc2	NM_001013303	chr8;chr8;chr8;chr8;chr8;chr8;chr8;chr8	10937533;10939540;10941702;10941888;10946163;10947107;10949440;10949786	10938455;10939725;10941794;10942042;10946250;10947236;10949611;10949846	-;-;-;-;-;-;-;-	1808	110	119	112	211	93	163
pqlc3	NM_001004615	chr13;chr13;chr13;chr13;chr13;chr13;chr13	32807419;32809650;32809816;32809997;32811814;32812011;32812137	32807677;32809732;32809885;32810054;32811934;32812052;32812890	+;+;+;+;+;+;+	1387	219	454	718	788	756	679
praf2	NM_001017698	chr8;chr8;chr8	44893628;44897829;44904510	44894789;44898046;44904695	-;-;-	1566	200	139	204	324	132	327
prc1a	NM_001004494	chr25;chr25;chr25;chr25;chr25;chr25;chr25;chr25;chr25;chr25;chr25;chr25;chr25;chr25;chr25	7435214;7437281;7437499;7439794;7443399;7445849;7446304;7451067;7454126;7454301;7454534;7456524;7456711;7456978;7458591	7435301;7437413;7437621;7440027;7443569;7445998;7446451;7451203;7454221;7454447;7454644;7456622;7456869;7457006;7459027	+;+;+;+;+;+;+;+;+;+;+;+;+;+;+	2262	387	247	607	883	121	814
prc1b	NM_200234	chr7;chr7;chr7;chr7;chr7;chr7;chr7;chr7;chr7;chr7;chr7;chr7;chr7;chr7	50353301;50357522;50357836;50360022;50360274;50362525;50362712;50362937;50363241;50364076;50364346;50366573;50366779;50367498	50353776;50357698;50357943;50360132;50360420;50362620;50362848;50363084;50363390;50364246;50364579;50366695;50366911;50367632	-;-;-;-;-;-;-;-;-;-;-;-;-;-	2346	576	284	572	1739	159	1566
prcc	NM_001126440	chr19;chr19;chr19;chr19;chr19;chr19	7507329;7507987;7510109;7510677;7512353;7513004	7507910;7508034;7510594;7510769;7512499;7513156	+;+;+;+;+;+	1509	131	59	112	44	104	38
prcp	NM_001002694	chr15;chr15;chr15;chr15;chr15;chr15;chr15;chr15;chr15	11218246;11225767;11238690;11258398;11267122;11268232;11268504;11269465;11303316	11219833;11225954;11238857;11258570;11267273;11268413;11268605;11269605;11303691	-;-;-;-;-;-;-;-;-	3070	118	113	150	144	104	169
prdm10	NM_001347687	chr18;chr18;chr18;chr18;chr18;chr18;chr18;chr18;chr18;chr18;chr18;chr18;chr18;chr18;chr18;chr18;chr18;chr18;chr18;chr18;chr18;chr18;chr18	44320798;44325277;44325460;44327866;44331009;44332660;44332887;44334820;44337311;44339776;44341679;44344317;44345872;44346061;44346898;44348126;44348903;44351141;44354673;44354891;44355455;44356526;44359299	44322582;44325377;44325631;44328003;44331179;44332806;44333087;44334930;44337490;44339931;44342023;44344601;44345989;44346178;44346970;44348326;44349144;44351321;44354777;44354950;44355616;44356656;44359693	-;-;-;-;-;-;-;-;-;-;-;-;-;-;-;-;-;-;-;-;-;-;-	5578	199	230	355	430	160	335
prdm12b	NM_001007457	chr5;chr5;chr5;chr5;chr5	63510509;63511742;63512474;63512732;63514490	63511604;63511856;63512629;63512922;63514853	-;-;-;-;-	1922	0	0	0	0	0	0
prdm13	NM_001326454	chr16;chr16;chr16;chr16	32749591;32751391;32751605;32753825	32749932;32751522;32751725;32756083	+;+;+;+	2854	0	0	0	0	0	0
prdm14	NM_001163831	chr24;chr24;chr24;chr24;chr24;chr24;chr24	14451404;14452321;14453103;14453478;14454412;14455609;14455949	14451950;14452379;14453370;14453680;14454513;14455828;14456103	+;+;+;+;+;+;+	1554	0	0	0	0	2	0
prdm1a	NM_199515	chr16;chr16;chr16;chr16;chr16;chr16;chr16	7430998;7433140;7433362;7436207;7437511;7439894;7443233	7432819;7433268;7434326;7436459;7437630;7440142;7443372	-;-;-;-;-;-;-	3678	36	14	23	21	42	33
prdm4	NM_001122743	chr4;chr4;chr4;chr4;chr4;chr4;chr4;chr4;chr4;chr4;chr4;chr4	14917502;14918447;14919495;14920675;14920935;14922068;14922574;14922980;14925709;14925993;14926177;14926584	14918018;14918615;14919923;14920802;14921020;14922186;14922723;14923735;14925897;14926105;14926224;14926637	-;-;-;-;-;-;-;-;-;-;-;-	2758	251	319	318	388	285	427
prdm5	NM_001002301	chr23;chr23;chr23;chr23;chr23;chr23;chr23;chr23;chr23;chr23;chr23;chr23;chr23;chr23;chr23;chr23	1927043;1938469;1945216;1975446;1988396;2001761;2003851;2005918;2018305;2021320;2021553;2021984;2025434;2031129;2034855;2037369	1927814;1938573;1945301;1975539;1988556;2001854;2004008;2006002;2018384;2021441;2021648;2022161;2025608;2031251;2034938;2037625	-;-;-;-;-;-;-;-;-;-;-;-;-;-;-;-	2670	0	0	0	0	0	0
prdm8b	NM_001105105	chr5;chr5;chr5;chr5	39504136;39506047;39506483;39507099	39504320;39506271;39506714;39508958	+;+;+;+	2502	0	2	0	2	11	1
prdm8	NM_213410	chr13;chr13;chr13;chr13	31292699;31295156;31295598;31296205	31294440;31295387;31295821;31296358	-;-;-;-	2352	0	0	0	2	0	0
prdm9	NM_200902_2	chr12;chr12;chr12;chr12;chr12;chr12;chr12_KZ115369v1_alt;chr12_KZ115369v1_alt;chr12_KZ115369v1_alt;chr12_KZ115369v1_alt;chr12_KZ115369v1_alt;chr12_KZ115369v1_alt	9781524;9786501;9788998;9789167;9789837;9790337;4760;9737;12234;12403;13073;13573	9783650;9786691;9789065;9789438;9789947;9790464;6886;9927;12301;12674;13183;13700	-;-;-;-;-;-;-;-;-;-;-;-	5794	0	0	0	0	0	0
prdx1	NM_001013471	chr2;chr2;chr2;chr2;chr2;chr2	6106491;6107210;6110394;6112347;6112754;6115512	6107020;6107340;6110516;6112500;6112862;6115689	-;-;-;-;-;-	1225	3189	2610	2389	14066	1104	10889
prdx2	NM_001002468	chr1;chr1;chr1;chr1;chr1;chr1	51721851;51723064;51723376;51726497;51727318;51729469	51721942;51723187;51723529;51726619;51727448;51729866	+;+;+;+;+;+	1022	1996	2124	2458	2625	2088	1920
prdx3	NM_001013460	chr13;chr13;chr13;chr13;chr13;chr13;chr13	9842413;9844414;9844619;9847954;9848305;9848499;9851067	9842512;9844531;9844760;9848089;9848408;9848664;9851482	+;+;+;+;+;+;+	1182	619	661	962	1198	683	1003
prdx4	NM_001089425	chr5;chr5;chr5;chr5;chr5;chr5;chr5	4298797;4299572;4308852;4312011;4316333;4318395;4318548	4299008;4299689;4308968;4312133;4316463;4318429;4318688	+;+;+;+;+;+;+	877	2035	1656	2257	3070	1839	2492
prdx5	NM_001024406	chr21;chr21;chr21;chr21;chr21;chr21	26657473;26660011;26662707;26662951;26663129;26664426	26657499;26660145;26662838;26662989;26663193;26664826	+;+;+;+;+;+	799	15330	12652	14370	11811	9673	10133
prdx6	NM_200805	chr20_KZ115602v1_alt;chr20_KZ115602v1_alt;chr20_KZ115602v1_alt;chr20_KZ115602v1_alt;chr20_KZ115602v1_alt	119877;127387;130597;138490;138904	119999;127543;130743;138636;139260	+;+;+;+;+	931	1719	1227	2762	6293	1201	5458
preb	NM_001002638	chr16;chr16;chr16;chr16;chr16;chr16;chr16;chr16;chr16;chr16	2565497;2567236;2568716;2571346;2572965;2574958;2577431;2577696;2578614;2579967	2565626;2567397;2568911;2571581;2573045;2575085;2577604;2577768;2578773;2580408	+;+;+;+;+;+;+;+;+;+	1782	795	616	843	1061	814	1067
prelid1a	NM_200366	chr14;chr14;chr14;chr14;chr14;chr14	16034447;16036131;16039419;16042471;16042859;16044001	16034568;16036252;16039644;16042584;16042937;16044793	+;+;+;+;+;+	1456	980	571	437	1302	703	1207
prelid1b	NM_001020679	chr23;chr23;chr23;chr23;chr23;chr23	45512825;45515476;45516204;45516778;45519795;45521141	45512880;45515599;45516423;45516891;45519873;45521749	+;+;+;+;+;+	1202	163	129	167	305	267	330
prelid3b	NM_199734	chr6;chr6;chr6;chr6;chr6;chr6	60112200;60115256;60119119;60120453;60120613;60120992	60112311;60115424;60119208;60120523;60120715;60122081	+;+;+;+;+;+	1635	10861	6499	5878	15257	7970	15274
prep	NM_001020753	chr20;chr20;chr20;chr20;chr20;chr20;chr20;chr20;chr20;chr20;chr20;chr20;chr20;chr20;chr20	48037016;48037976;48039547;48043153;48043339;48043775;48046736;48048608;48048875;48051450;48053553;48054354;48057239;48057464;48061222	48037791;48038132;48039678;48043247;48043475;48043878;48046933;48048799;48048980;48051571;48053762;48054484;48057372;48057538;48061351	-;-;-;-;-;-;-;-;-;-;-;-;-;-;-	2699	120	57	73	144	47	91
prepl	NM_001145616	chr13;chr13;chr13;chr13;chr13;chr13;chr13;chr13;chr13;chr13;chr13;chr13;chr13;chr13	10621257;10623335;10623540;10623683;10623987;10627684;10627991;10628765;10629067;10631839;10632135;10632687;10642910;10647079	10621513;10623451;10623606;10623895;10624113;10627900;10628182;10628971;10629242;10632055;10632281;10632813;10642992;10647182	+;+;+;+;+;+;+;+;+;+;+;+;+;+	2251	10	21	20	29	15	13
prf1.1	NM_001317762_2	chr3;chr3;chr3;chr3;chr3_KZ115071v1_alt;chr3_KZ115071v1_alt;chr3_KZ115071v1_alt;chr3_KZ115071v1_alt	30981072;30983284;30983531;30987248;54709;56921;57168;60885	30981583;30983422;30983748;30988121;55220;57059;57385;61758	+;+;+;+;+;+;+;+	3486	0	0	0	0	0	0
prf1.2	NM_001317760	chr19;chr19	24161846;24163132	24163052;24163649	-;-	1725	2	0	0	0	0	0
prf1.3	NM_001317767	chr19;chr19;chr19	5259545;5262501;5264015	5259839;5263370;5264517	-;-;-	1668	0	0	0	0	0	0
prf1.5	NM_001123246	chr8;chr8	29701495;29706344	29702531;29706882	-;-	1576	0	0	0	0	0	0
prf1.6	NM_001089507	chr8;chr8;chr8	29670527;29676544;29677263	29673062;29677072;29677300	-;-;-	3103	0	0	0	0	0	0
prf1.9	NM_001317758_2	chr3;chr3;chr3;chr3;chr3_KZ115071v1_alt;chr3_KZ115071v1_alt;chr3_KZ115071v1_alt;chr3_KZ115071v1_alt	30968922;30969746;30972292;30973163;42559;43383;45929;46800	30969451;30969884;30972509;30974042;43088;43521;46146;47679	+;+;+;+;+;+;+;+	3534	0	0	0	0	0	0
prg4a	NM_212753	chr2;chr2;chr2;chr2;chr2;chr2;chr2;chr2;chr2;chr2;chr2;chr2;chr2;chr2	20793982;20795285;20797596;20799757;20800074;20801276;20802876;20803939;20806723;20806900;20809874;20810098;20811048;20811535	20794022;20795393;20797712;20799870;20800127;20801341;20802980;20804157;20806797;20807039;20810030;20810202;20811176;20812058	+;+;+;+;+;+;+;+;+;+;+;+;+;+	1955	34	34	48	66	14	55
prg4b	NM_001328330	chr20;chr20;chr20;chr20;chr20;chr20;chr20;chr20;chr20;chr20;chr20;chr20;chr20	34029810;34030658;34030863;34032186;34032554;34032731;34032981;34033966;34034219;34034813;34037372;34037769;34039059	34030112;34030774;34030985;34032227;34032607;34032859;34033865;34034049;34034355;34034966;34037473;34037894;34039634	+;+;+;+;+;+;+;+;+;+;+;+;+	2832	2	8	10	10	3	4
prickle1a	NM_183342	chr25;chr25;chr25;chr25;chr25;chr25;chr25;chr25	317030;320625;324471;325013;326023;328915;334678;348622	317916;321452;324657;325219;326160;329028;334839;348784	-;-;-;-;-;-;-;-	2686	0	0	0	3	0	2
prickle1b	NM_001030098	chr4;chr4;chr4;chr4;chr4;chr4;chr4;chr4	13963499;13965127;13966411;13966682;13967716;13968366;13969895;13973072	13965031;13965972;13966597;13966885;13967850;13968479;13970074;13973213	-;-;-;-;-;-;-;-	3341	2	1	0	17	2	11
prickle2a	NM_001077783	chr8;chr8;chr8;chr8;chr8;chr8;chr8;chr8	54081821;54093412;54097132;54098110;54098553;54098863;54101646;54102695	54081932;54093566;54097245;54098247;54098756;54099049;54102578;54103812	+;+;+;+;+;+;+;+	2961	161	335	588	250	130	160
prickle2b	NM_183343	chr11;chr11;chr11;chr11;chr11;chr11;chr11;chr11	19434269;19443670;19456563;19456779;19460143;19462891;19464602;19467639	19434300;19443853;19456676;19456916;19460346;19463077;19465462;19468525	+;+;+;+;+;+;+;+	2607	1	2	0	18	0	3
prim1	NM_201448	chr23;chr23;chr23;chr23;chr23;chr23;chr23;chr23;chr23;chr23;chr23;chr23;chr23	17839187;17839990;17841056;17841500;17841661;17842256;17842400;17843817;17844169;17846192;17846386;17846582;17848639	17839411;17840147;17841162;17841573;17841797;17842314;17842509;17843908;17844304;17846261;17846492;17846680;17848905	+;+;+;+;+;+;+;+;+;+;+;+;+	1641	209	138	248	484	61	441
prim2	NM_214782	chr13;chr13;chr13;chr13;chr13;chr13;chr13;chr13;chr13;chr13;chr13;chr13;chr13	23488297;23499404;23509012;23513453;23541736;23544319;23548082;23605821;23606693;23608578;23610553;23610981;23611809	23488658;23499472;23509094;23513579;23541921;23544391;23548149;23605958;23606788;23608698;23610647;23611093;23612326	-;-;-;-;-;-;-;-;-;-;-;-;-	2049	294	269	487	586	183	537
primpol	NM_001037378	chr1_KZ115015v1_alt;chr1_KZ115015v1_alt;chr1_KZ115015v1_alt;chr1_KZ115015v1_alt;chr1_KZ115015v1_alt;chr1_KZ115015v1_alt;chr1_KZ115015v1_alt;chr1_KZ115015v1_alt;chr1_KZ115015v1_alt;chr1_KZ115015v1_alt;chr1_KZ115015v1_alt;chr1_KZ115015v1_alt;chr1_KZ115015v1_alt;chr1_KZ115015v1_alt	155956;157139;157520;157786;158709;158951;159183;160874;161164;161669;162623;162823;164865;165002	156024;157421;157614;157924;158856;159002;159319;161036;161258;161755;162731;162905;164911;165443	+;+;+;+;+;+;+;+;+;+;+;+;+;+	1949	209	146	241	610	51	479
prkaa1	NM_001110286	chr5;chr5;chr5;chr5;chr5;chr5;chr5;chr5;chr5;chr5	33240541;33242502;33245611;33247036;33248801;33249140;33249342;33250158;33251229;33255642	33241045;33242628;33245959;33247185;33249025;33249227;33249486;33250251;33251370;33255759	-;-;-;-;-;-;-;-;-;-	1943	1559	1460	3053	3063	1142	2488
prkab1a	NM_001002632	chr10;chr10;chr10;chr10;chr10;chr10;chr10;chr10	17936562;17940273;17940567;17943517;17943691;17943905;17945102;17945263	17936608;17940478;17940736;17943610;17943805;17944038;17945170;17946162	+;+;+;+;+;+;+;+	1735	978	869	1254	1033	1877	1026
prkab1b	NM_001328554	chr8;chr8;chr8;chr8;chr8;chr8;chr8;chr8;chr8;chr8;chr8;chr8;chr8;chr8;chr8;chr8	39674707;39674707;39676201;39676246;39676504;39676504;39678746;39678746;39678951;39678951;39693111;39693111;39702745;39702745;39703185;39703185	39674834;39674834;39676393;39676393;39676655;39676655;39678839;39678839;39679065;39679065;39693244;39693244;39702813;39702813;39703744;39703744	+;+;+;+;+;+;+;+;+;+;+;+;+;+;+;+	1445	6985	6657	8485	8125	8251	7498
prkab2	NM_001130633	chr2;chr2;chr2;chr2;chr2;chr2;chr2	58738466;58739096;58739407;58739666;58742640;58742783;58743436	58738534;58739254;58739579;58739759;58742709;58743268;58743732	+;+;+;+;+;+;+	1348	39	142	121	58	116	56
prkacaa	NM_001082840	chr3;chr3;chr3;chr3;chr3;chr3;chr3;chr3;chr3;chr3;chr3	49459826;49460236;49463433;49466106;49466314;49470631;49478360;49480342;49480539;49482105;49503403	49460224;49460521;49463597;49466228;49466409;49470757;49478442;49480440;49480667;49482166;49504023	-;-;-;-;-;-;-;-;-;-;-	2190	283	369	283	541	245	320
prkacab	NM_001003470	chr1;chr1;chr1;chr1;chr1;chr1;chr1;chr1;chr1;chr1	55843553;55847449;55849397;55851935;55853275;55855097;55855267;55858060;55861015;55872709	55844863;55847613;55849519;55852030;55853401;55855179;55855365;55858188;55861076;55873178	-;-;-;-;-;-;-;-;-;-	2665	4000	3405	4300	3714	4014	3372
prkacba	NM_201023	chr11;chr11;chr11;chr11;chr11;chr11;chr11;chr11;chr11;chr11	8129777;8135063;8135205;8139136;8140732;8140905;8142159;8143507;8146573;8149671	8130054;8135124;8135333;8139234;8140814;8141031;8142254;8143629;8146737;8150894	+;+;+;+;+;+;+;+;+;+	2386	1156	1261	1341	1717	1209	1361
prkacbb	NM_001034976	chr2;chr2;chr2;chr2;chr2;chr2;chr2;chr2;chr2;chr2	1597734;1599272;1602203;1602444;1604208;1605443;1606660;1606872;1610792;1622596	1598676;1599433;1602328;1602539;1604334;1605525;1606758;1607000;1610853;1622651	-;-;-;-;-;-;-;-;-;-	1883	331	363	240	627	120	377
prkag1	NM_213161	chr6;chr6;chr6;chr6;chr6;chr6;chr6;chr6;chr6;chr6;chr6;chr6;chr6	2206495;2210087;2210398;2211780;2215126;2215867;2216585;2216735;2216854;2217658;2219002;2219838;2222571	2208789;2210186;2210544;2211817;2215291;2215993;2216639;2216780;2216912;2217739;2219102;2219889;2222707	-;-;-;-;-;-;-;-;-;-;-;-;-	3405	1456	979	907	1513	768	1461
prkag2a	NM_001077179	chr24;chr24;chr24;chr24;chr24;chr24;chr24;chr24;chr24;chr24;chr24;chr24;chr24;chr24;chr24;chr24;chr24;chr24;chr24;chr24;chr24;chr24;chr24;chr24;chr24;chr24	28252520;28252525;28259061;28259061;28263841;28263841;28264068;28264068;28264207;28264207;28267066;28267066;28268037;28268037;28268300;28268300;28276187;28276187;28283334;28283334;28293303;28293303;28306181;28306181;28312278;28332676	28253872;28253872;28259154;28259154;28263987;28263987;28264105;28264105;28264372;28264372;28267192;28267192;28268091;28268091;28268345;28268345;28276245;28276245;28283415;28283415;28293412;28293412;28306494;28306232;28312474;28333126	-;-;-;-;-;-;-;-;-;-;-;-;-;-;-;-;-;-;-;-;-;-;-;-;-;-	3239	355	255	269	440	257	382
prkag3b	NM_001040366	chr9;chr9;chr9;chr9;chr9;chr9;chr9;chr9;chr9;chr9;chr9;chr9;chr9	14090331;14091297;14091567;14092961;14093096;14097604;14097815;14097955;14100578;14103860;14104158;14106195;14108790	14090504;14091470;14091713;14092998;14093261;14097730;14097869;14098000;14100636;14103941;14104270;14106237;14108896	-;-;-;-;-;-;-;-;-;-;-;-;-	1331	0	0	2	1	0	2
prkar1aa	NM_001009989	chr3;chr3;chr3;chr3;chr3;chr3;chr3;chr3;chr3;chr3;chr3	36262591;36265825;36266128;36266435;36266678;36267561;36267691;36267849;36268526;36268802;36272633	36265545;36265906;36266249;36266495;36266836;36267607;36267752;36267940;36268693;36268981;36272730	-;-;-;-;-;-;-;-;-;-;-	4026	628	2180	2367	3207	486	2292
prkar1ab	NM_001017732	chr12;chr12;chr12;chr12;chr12;chr12;chr12;chr12;chr12;chr12;chr12	2870678;2875120;2876497;2876747;2880812;2880957;2881125;2882980;2892978;2893187;2895067	2870770;2875319;2876664;2876838;2880875;2881001;2881283;2883040;2893099;2893268;2895797	+;+;+;+;+;+;+;+;+;+;+	1817	1755	1368	1549	2862	437	2585
prkar1b	NM_001076623	chr3;chr3;chr3;chr3;chr3;chr3;chr3;chr3;chr3;chr3;chr3	13005269;13006980;13036128;13046456;13056985;13068133;13078659;13126804;13130268;13146437;13147266	13005603;13007061;13036249;13046516;13057143;13068179;13078720;13126895;13130438;13146627;13147310	-;-;-;-;-;-;-;-;-;-;-	1367	97	64	116	102	130	98
prkar2aa	NM_001077370	chr8;chr8;chr8;chr8;chr8;chr8;chr8;chr8;chr8;chr8	26330277;26355525;26357708;26359823;26360938;26361265;26361503;26363832;26367643;26367860	26330923;26355560;26357844;26359929;26361091;26361366;26361577;26363897;26367781;26369116	+;+;+;+;+;+;+;+;+;+	2720	3943	3114	4376	4317	3380	3999
prkar2ab	NM_212958	chr22;chr22;chr22;chr22;chr22;chr22;chr22;chr22;chr22;chr22	110158;115702;115855;116156;119134;119370;119611;119870;120034;129885	110497;115737;116003;116262;119287;119471;119685;119935;120172;130698	+;+;+;+;+;+;+;+;+;+	1982	0	3	1	3	5	0
prkca	NM_001256241	chr6;chr6;chr6;chr6;chr6;chr6;chr6;chr6;chr6;chr6;chr6;chr6;chr6;chr6;chr6;chr6;chr6	21227878;21229007;21288695;21328855;21329664;21345916;21347966;21348412;21353335;21356960;21359610;21359828;21363252;21369073;21376543;21378511;21390272	21228203;21229038;21288777;21328966;21329792;21346072;21348100;21348505;21353475;21357133;21359701;21359890;21363390;21369153;21376650;21378651;21390436	+;+;+;+;+;+;+;+;+;+;+;+;+;+;+;+;+	2172	702	761	728	961	414	785
prkcba	NM_201029_2	chr1;chr1;chr1;chr1;chr1;chr1;chr1;chr1;chr1;chr1;chr1;chr1;chr1;chr1;chr1;chr1;chr1;chr1_KZ114998v1_alt;chr1_KZ114998v1_alt;chr1_KZ114998v1_alt;chr1_KZ114998v1_alt;chr1_KZ114998v1_alt;chr1_KZ114998v1_alt;chr1_KZ114998v1_alt;chr1_KZ114998v1_alt;chr1_KZ114998v1_alt;chr1_KZ114998v1_alt;chr1_KZ114998v1_alt;chr1_KZ114998v1_alt;chr1_KZ114998v1_alt;chr1_KZ114998v1_alt;chr1_KZ114998v1_alt;chr1_KZ114998v1_alt;chr1_KZ114998v1_alt	9004731;9005493;9028918;9032468;9038603;9044485;9044715;9046825;9047856;9051069;9051325;9052202;9053979;9056013;9056660;9056839;9064411;108388;109146;133477;137497;143195;149086;149316;151425;152455;161259;161515;162393;164172;166206;166853;167032;173290	9005007;9005524;9029000;9032579;9038731;9044641;9044849;9046921;9048002;9051242;9051416;9052264;9054117;9056093;9056767;9056979;9064909;108664;109177;133559;137608;143323;149242;149450;151521;152601;161432;161606;162455;164310;166286;166960;167172;173788	+;+;+;+;+;+;+;+;+;+;+;+;+;+;+;+;+;+;+;+;+;+;+;+;+;+;+;+;+;+;+;+;+;+	4932	158	145	211	198	85	157
prkcbb	NM_200978	chr3;chr3;chr3;chr3;chr3;chr3;chr3;chr3;chr3;chr3;chr3;chr3;chr3;chr3;chr3;chr3;chr3	35005730;35008250;35080320;35111067;35116677;35135577;35135880;35142110;35170008;35175810;35185476;35196773;35200227;35203170;35203774;35225119;35248184	35006043;35008281;35080402;35111178;35116805;35135733;35136014;35142206;35170148;35175983;35185567;35196835;35200365;35203250;35203881;35225259;35250525	+;+;+;+;+;+;+;+;+;+;+;+;+;+;+;+;+	4340	1115	1125	863	1663	717	1406
prkcbp1l	NM_199641	chr23;chr23;chr23;chr23;chr23;chr23;chr23;chr23;chr23;chr23;chr23;chr23;chr23;chr23;chr23;chr23;chr23;chr23;chr23;chr23	9809635;9817954;9818729;9819480;9820802;9823177;9828600;9833675;9834950;9836600;9840134;9840603;9840846;9841643;9842923;9843134;9845768;9851725;9855555;9863510	9810517;9818193;9818807;9819560;9820929;9823611;9829118;9833830;9835057;9837072;9840249;9840680;9840901;9841730;9843015;9843247;9845989;9851870;9855625;9863523	-;-;-;-;-;-;-;-;-;-;-;-;-;-;-;-;-;-;-;-	4100	619	552	964	986	607	732
prkcda	NM_214708	chr6;chr6;chr6;chr6;chr6;chr6;chr6;chr6;chr6;chr6;chr6;chr6;chr6;chr6;chr6;chr6;chr6;chr6	40523370;40531976;40532541;40532814;40536135;40536387;40536584;40536752;40537350;40537561;40537726;40537946;40540857;40541079;40541577;40542409;40543075;40543289	40523442;40532104;40532740;40532880;40536300;40536418;40536669;40536881;40537450;40537648;40537856;40538119;40540948;40541141;40541715;40542597;40543203;40544204	+;+;+;+;+;+;+;+;+;+;+;+;+;+;+;+;+;+	2905	38830	40293	46454	52764	32705	45813
prkcha	NM_001123056	chr13;chr13;chr13;chr13;chr13;chr13;chr13;chr13;chr13;chr13;chr13;chr13;chr13;chr13	31716820;31726027;31727476;31728902;31729044;31729580;31729810;31732776;31733516;31738422;31740795;31743925;31747400;31747626	31717328;31726090;31727629;31728936;31729126;31729709;31729943;31732916;31733689;31738576;31740933;31744113;31747546;31748968	+;+;+;+;+;+;+;+;+;+;+;+;+;+	3397	216	207	289	201	171	162
prkchb	NM_001044806	chr20;chr20;chr20;chr20;chr20;chr20;chr20;chr20;chr20;chr20;chr20;chr20;chr20;chr20	20363552;20367507;20373355;20373622;20384728;20388738;20390661;20390929;20393614;20393826;20394037;20394397;20394980;20409688	20363698;20367653;20373543;20373760;20384882;20388911;20390807;20391059;20393743;20393905;20394071;20394547;20395043;20410029	-;-;-;-;-;-;-;-;-;-;-;-;-;-	2031	189	113	150	27	39	31
prkci	NM_131855	chr2;chr2;chr2;chr2;chr2;chr2;chr2;chr2;chr2;chr2;chr2;chr2;chr2;chr2;chr2;chr2;chr2;chr2	37365551;37370076;37372069;37372564;37372728;37373515;37375009;37375256;37379399;37383357;37385213;37386169;37387439;37387686;37387881;37391237;37393417;37401246	37367146;37370191;37372158;37372643;37372853;37373602;37375144;37375342;37379496;37383533;37385268;37386226;37387576;37387771;37387931;37391326;37393538;37401578	-;-;-;-;-;-;-;-;-;-;-;-;-;-;-;-;-;-	3528	1061	813	785	1320	502	1002
prkcq	NM_001089370	chr4;chr4;chr4;chr4;chr4;chr4;chr4;chr4;chr4;chr4;chr4;chr4;chr4;chr4;chr4;chr4;chr4	25410293;25415195;25418167;25418434;25419932;25420073;25421389;25424240;25425160;25426918;25432035;25433909;25434096;25435855;25438185;25438475;25440786	25410410;25415394;25418233;25418590;25419963;25420158;25421518;25424349;25425298;25427075;25432208;25434000;25434158;25435993;25438373;25438603;25440944	+;+;+;+;+;+;+;+;+;+;+;+;+;+;+;+;+	2142	1	0	3	0	4	3
prkcsh	NM_201053	chr3;chr3;chr3;chr3;chr3;chr3;chr3;chr3;chr3;chr3;chr3;chr3;chr3;chr3;chr3;chr3;chr3;chr3	46764038;46764464;46764705;46767615;46767791;46775386;46775780;46776166;46776328;46776521;46778771;46779160;46784263;46787145;46787344;46791642;46791823;46794909	46764092;46764606;46764821;46767710;46767848;46775503;46775909;46776250;46776406;46776604;46778926;46779250;46784332;46787234;46787418;46791741;46791996;46795102	+;+;+;+;+;+;+;+;+;+;+;+;+;+;+;+;+;+	1915	3911	2853	4387	6323	3328	5891
prkcz	NM_001030091_2	chr8;chr8;chr8;chr8;chr8;chr8;chr8;chr8;chr8;chr8;chr8;chr8;chr8;chr8;chr8;chr8;chr8;chr8;chr8_KZ115254v1_alt;chr8_KZ115254v1_alt;chr8_KZ115254v1_alt;chr8_KZ115254v1_alt;chr8_KZ115254v1_alt;chr8_KZ115254v1_alt;chr8_KZ115254v1_alt;chr8_KZ115254v1_alt;chr8_KZ115254v1_alt;chr8_KZ115254v1_alt;chr8_KZ115254v1_alt;chr8_KZ115254v1_alt;chr8_KZ115254v1_alt;chr8_KZ115254v1_alt;chr8_KZ115254v1_alt;chr8_KZ115254v1_alt;chr8_KZ115254v1_alt;chr8_KZ115254v1_alt	17554313;17563235;17583872;17587473;17590077;17590989;17591184;17594817;17597766;17608862;17609729;17611676;17616185;17642651;17738533;17738885;17740810;17771685;93575;101892;120431;124047;126625;127526;127772;132090;135025;141560;142426;144363;148978;177514;264973;265325;267296;290407	17554400;17563350;17583961;17587552;17590196;17591076;17591319;17594903;17597863;17609050;17609787;17611772;17616316;17642736;17738583;17738974;17740931;17771755;93662;102007;120520;124126;126744;127613;127907;132176;135122;141748;142484;144459;149109;177599;265023;265414;267417;290477	-;-;-;-;-;-;-;-;-;-;-;-;-;-;-;-;-;-;-;-;-;-;-;-;-;-;-;-;-;-;-;-;-;-;-;-	3600	0	0	0	0	0	0
prkg1a	NM_201030	chr13;chr13;chr13;chr13;chr13;chr13;chr13;chr13;chr13;chr13;chr13;chr13;chr13;chr13;chr13;chr13;chr13;chr13;chr13	40815015;40815222;40849293;40867843;40905641;40908888;40915350;40919799;40932392;40935536;40945969;40946183;40948497;40948677;40950370;40950613;40950824;40950974;40954774	40815089;40815761;40849459;40867956;40905746;40908951;40915427;40919893;40932457;40935610;40946065;40946322;40948586;40948818;40950533;40950735;40950886;40951040;40955599	+;+;+;+;+;+;+;+;+;+;+;+;+;+;+;+;+;+;+	3092	0	0	0	0	0	1
prkg2	NM_001105279_2	chr5;chr5;chr5;chr5;chr5;chr5;chr5;chr5;chr5;chr5;chr5;chr5;chr5;chr5;chr5;chr5;chr5;chr5;chr5_KZ115136v1_alt;chr5_KZ115136v1_alt;chr5_KZ115136v1_alt;chr5_KZ115136v1_alt;chr5_KZ115136v1_alt;chr5_KZ115136v1_alt;chr5_KZ115136v1_alt;chr5_KZ115136v1_alt;chr5_KZ115136v1_alt;chr5_KZ115136v1_alt;chr5_KZ115136v1_alt;chr5_KZ115136v1_alt;chr5_KZ115136v1_alt;chr5_KZ115136v1_alt;chr5_KZ115136v1_alt;chr5_KZ115136v1_alt;chr5_KZ115136v1_alt;chr5_KZ115136v1_alt	39679767;39680801;39681864;39682046;39682270;39683250;39683461;39683760;39684004;39685667;39685851;39686157;39688309;39689663;39690440;39694041;39695153;39697743;319739;320773;321836;322018;322242;323222;323433;323732;323976;325639;325823;326129;328281;329635;330412;334013;335125;337715	39679862;39680867;39681926;39682168;39682433;39683391;39683550;39683896;39684157;39685765;39685919;39686251;39688386;39689723;39690545;39694154;39695319;39698224;319834;320839;321898;322140;322405;323363;323522;323868;324129;325737;325891;326223;328358;329695;330517;334126;335291;338196	-;-;-;-;-;-;-;-;-;-;-;-;-;-;-;-;-;-;-;-;-;-;-;-;-;-;-;-;-;-;-;-;-;-;-;-	4614	0	0	0	0	0	0
prkn	NM_001017635	chr13;chr13;chr13;chr13;chr13;chr13;chr13;chr13;chr13;chr13;chr13;chr13	3354895;3355461;3357653;3369239;3370577;3420098;3423062;3423572;3438327;3446340;3474202;3516403	3355055;3355578;3357739;3369391;3370638;3420234;3423177;3423655;3438445;3446559;3474365;3516429	-;-;-;-;-;-;-;-;-;-;-;-	1448	27	44	43	30	53	28
prkra	NM_001089361	chr9;chr9;chr9;chr9;chr9;chr9;chr9;chr9	1365786;1366196;1366473;1366667;1367461;1368391;1369434;1370711	1365867;1366365;1366554;1366736;1367578;1368485;1369596;1371505	+;+;+;+;+;+;+;+	1575	12	22	24	127	6	74
prkrip1	NM_001017896_2	chr5;chr5;chr5;chr5;chr5;chr5;chr5_KZ115156v1_alt;chr5_KZ115156v1_alt;chr5_KZ115156v1_alt;chr5_KZ115156v1_alt;chr5_KZ115156v1_alt;chr5_KZ115156v1_alt	59234414;59234706;59239754;59245747;59245922;59247887;211527;211819;216867;222860;223035;225000	59234585;59234784;59239854;59245832;59245986;59248276;211698;211897;216967;222945;223099;225389	+;+;+;+;+;+;+;+;+;+;+;+	1786	0	0	0	0	0	0
prl2	NM_001162854	chr4;chr4;chr4;chr4;chr4	14343706;14343852;14345149;14346888;14348361	14343758;14344030;14345256;14347067;14348811	+;+;+;+;+	971	0	0	0	0	0	0
prl	NM_181437	chr3;chr3;chr3;chr3;chr3	32341917;32342134;32342369;32344684;32344999	32342000;32342255;32342476;32344866;32345897	+;+;+;+;+	1396	0	0	0	0	0	0
prlh2r	NM_001115147_2	chr17;chr17_KZ115534v1_alt	31237866;24657	31238986;25777	+;+	2242	0	0	0	0	0	0
prlh	NM_001245985_2	chr9;chr9;chr9_KZ115290v1_alt;chr9_KZ115290v1_alt	24025027;24025229;144187;144389	24025130;24025404;144290;144564	+;+;+;+	560	0	0	0	0	0	0
prlhr2a	NM_001039526	chr8;chr8	37919451;37948423	37919920;37949065	+;+	1113	0	0	0	0	0	0
prlhr2b	NM_001115146	chr10;chr10;chr10	41252525;41259933;41260175	41252952;41260174;41260567	+;+;+	1063	0	0	0	0	2	0
prlra	NM_001128677	chr21;chr21;chr21;chr21;chr21;chr21;chr21;chr21	11105156;11106905;11111278;11114170;11119163;11127896;11129006;11130690	11105303;11107037;11111447;11114336;11119304;11127992;11129075;11131757	+;+;+;+;+;+;+;+	1995	0	0	0	0	4	0
prlrb	NM_001113500	chr5;chr5;chr5;chr5;chr5;chr5;chr5;chr5	66282256;66287583;66288967;66289946;66293000;66295294;66296506;66301067	66282735;66287652;66289066;66290087;66293181;66295463;66296638;66301142	-;-;-;-;-;-;-;-	1353	6	5	5	4	8	4
prmt1	NM_200650	chr3;chr3;chr3;chr3;chr3;chr3;chr3;chr3;chr3;chr3	32356833;32360004;32360231;32360468;32360676;32360870;32361386;32361582;32361829;32362904	32358091;32360125;32360381;32360583;32360763;32361012;32361449;32361737;32361924;32363021	-;-;-;-;-;-;-;-;-;-	2313	2939	1560	1612	4669	1705	3911
prmt2	NM_001080175	chr9;chr9;chr9;chr9;chr9;chr9;chr9;chr9;chr9	9953063;9953577;9955359;9955579;9957081;9957417;9959490;9960292;9960797	9953407;9953739;9955492;9955708;9957256;9957581;9959651;9960468;9961000	-;-;-;-;-;-;-;-;-	1656	28	36	43	44	16	21
prmt3	NM_001017655	chr7;chr7;chr7;chr7;chr7;chr7;chr7;chr7;chr7;chr7;chr7;chr7;chr7;chr7;chr7;chr7	17106273;17106567;17109066;17109229;17109971;17112705;17115078;17117691;17120781;17134122;17161343;17173325;17184034;17199770;17202784;17223203	17106310;17106681;17109148;17109278;17110076;17112837;17115222;17117756;17120902;17134221;17161421;17173512;17184120;17199820;17202871;17223534	+;+;+;+;+;+;+;+;+;+;+;+;+;+;+;+	1783	175	158	182	349	238	260
prmt5	NM_001007183_2	chr2;chr2;chr2;chr2;chr2;chr2;chr2;chr2;chr2;chr2;chr2;chr2;chr2;chr2;chr2;chr2;chr2_KZ115043v1_alt;chr2_KZ115043v1_alt;chr2_KZ115043v1_alt;chr2_KZ115043v1_alt;chr2_KZ115043v1_alt;chr2_KZ115043v1_alt;chr2_KZ115043v1_alt;chr2_KZ115043v1_alt;chr2_KZ115043v1_alt;chr2_KZ115043v1_alt;chr2_KZ115043v1_alt;chr2_KZ115043v1_alt;chr2_KZ115043v1_alt;chr2_KZ115043v1_alt;chr2_KZ115043v1_alt;chr2_KZ115043v1_alt	38342287;38345334;38345784;38345983;38346276;38349002;38349244;38351071;38351244;38351478;38354469;38354728;38356743;38358837;38362064;38362916;385215;388262;388712;388911;389204;391930;392172;393999;394172;394406;398971;399230;401245;403333;405908;406764	38343009;38345398;38345894;38346186;38346451;38349124;38349302;38351148;38351405;38351641;38354518;38354840;38356877;38358922;38362182;38363017;385937;388326;388822;389114;389379;392052;392230;394076;394333;394569;399020;399342;401379;403418;406026;406865	-;-;-;-;-;-;-;-;-;-;-;-;-;-;-;-;-;-;-;-;-;-;-;-;-;-;-;-;-;-;-;-	4940	2	2	0	5	0	2
prmt6	NM_001163988	chr24	29352039	29353520	+	1482	28	15	35	106	23	69
prmt7	NM_200503_2	chr25;chr25;chr25;chr25;chr25;chr25;chr25;chr25;chr25;chr25;chr25;chr25;chr25;chr25;chr25;chr25;chr25;chr25_KZ115729v1_alt;chr25_KZ115729v1_alt;chr25_KZ115729v1_alt;chr25_KZ115729v1_alt;chr25_KZ115729v1_alt;chr25_KZ115729v1_alt;chr25_KZ115729v1_alt;chr25_KZ115729v1_alt;chr25_KZ115729v1_alt;chr25_KZ115729v1_alt;chr25_KZ115729v1_alt;chr25_KZ115729v1_alt;chr25_KZ115729v1_alt;chr25_KZ115729v1_alt;chr25_KZ115729v1_alt;chr25_KZ115729v1_alt;chr25_KZ115729v1_alt	14408936;14409571;14409904;14410141;14412854;14413501;14413675;14415438;14415611;14415842;14417062;14419172;14419838;14421701;14421896;14423855;14424156;460376;461010;461343;461580;464293;464940;465114;466877;467050;467281;468501;470611;471277;473140;473335;475294;475595	14409412;14409667;14410064;14410215;14413015;14413590;14413722;14415521;14415746;14415966;14417242;14419401;14419950;14421809;14422045;14423891;14424406;460851;461106;461503;461654;464454;465029;465161;466960;467185;467405;468681;470840;471389;473248;473484;475330;475845	-;-;-;-;-;-;-;-;-;-;-;-;-;-;-;-;-;-;-;-;-;-;-;-;-;-;-;-;-;-;-;-;-;-	5051	0	1	0	0	0	0
prmt8b	NM_001045042	chr4;chr4;chr4;chr4;chr4;chr4;chr4;chr4;chr4	11148642;11150417;11150948;11153733;11154255;11155711;11157507;11159005;11163032	11148725;11150538;11151098;11153848;11154342;11155853;11157570;11159160;11163112	-;-;-;-;-;-;-;-;-	1005	0	0	0	0	0	0
prmt9	NM_001130767	chr1;chr1;chr1;chr1;chr1;chr1;chr1;chr1;chr1;chr1;chr1;chr1;chr1	36746168;36749788;36752785;36755118;36761645;36763236;36763656;36766127;36768841;36769124;36770368;36770681;36772033	36746513;36749910;36752938;36755802;36761828;36763428;36763765;36766229;36769008;36769360;36770516;36770883;36772147	-;-;-;-;-;-;-;-;-;-;-;-;-	2770	146	115	237	183	154	157
prnpa	NM_205586	chr8_KZ115277v1_alt;chr8_KZ115277v1_alt	138320;140990	138387;141819	+;+	898	0	0	0	0	1	0
prnpb	NM_001013297	chr10_KZ115317v1_alt;chr10_KZ115317v1_alt	27689;29363	27755;31692	+;+	2397	0	0	0	0	0	0
prnprs3	NM_001013298	chr25;chr25;chr25	3677650;3681525;3681902	3677706;3681901;3685280	+;+;+	3813	554	384	316	814	248	585
proca	NM_200356	chr2;chr2;chr2;chr2;chr2;chr2;chr2;chr2;chr2;chr2	5457334;5460578;5460802;5472873;5474578;5474760;5474861;5475309;5475562;5475868	5458099;5460695;5460923;5473013;5474688;5474784;5475018;5475392;5475618;5475921	-;-;-;-;-;-;-;-;-;-	1636	3	0	4	0	0	0
prok1	NM_001105698	chr8_KZ115262v1_alt;chr8_KZ115262v1_alt;chr8_KZ115262v1_alt	242578;246882;249216	243109;247007;249453	-;-;-	896	0	0	0	0	0	0
prok2	NM_001172399	chr6;chr6;chr6	43918963;43919162;43922528	43919088;43919287;43922599	-;-;-	324	0	0	0	0	4	0
prokr1a	NM_001173406	chr1;chr1	51673028;51684240	51673964;51684941	-;-	1639	7	9	9	3	20	6
prokr1b	NM_001173407	chr13;chr13	1015749;1024504	1016488;1025224	+;+	1461	0	0	0	0	0	0
prom1a	NM_001115143	chr14;chr14;chr14;chr14;chr14;chr14;chr14;chr14;chr14;chr14;chr14;chr14;chr14;chr14;chr14;chr14;chr14;chr14;chr14;chr14;chr14;chr14	46470427;46475468;46475646;46475787;46478051;46480349;46483847;46484043;46489825;46492030;46494699;46494901;46498365;46499170;46500739;46501066;46503561;46503721;46506774;46540227;46550722;46616041	46470645;46475557;46475714;46475867;46478104;46480441;46483918;46484189;46489909;46492133;46494822;46495053;46498524;46499233;46500813;46501283;46503650;46503784;46506894;46540432;46550780;46616362	-;-;-;-;-;-;-;-;-;-;-;-;-;-;-;-;-;-;-;-;-;-	2670	0	0	0	1	0	2
prom1b	NM_198071_2	chr1;chr1;chr1;chr1;chr1;chr1;chr1;chr1;chr1;chr1;chr1;chr1;chr1;chr1;chr1;chr1;chr1;chr1;chr1;chr1;chr1;chr1;chr1;chr1;chr1;chr1;chr1_KZ115017v1_alt;chr1_KZ115017v1_alt;chr1_KZ115017v1_alt;chr1_KZ115017v1_alt;chr1_KZ115017v1_alt;chr1_KZ115017v1_alt;chr1_KZ115017v1_alt;chr1_KZ115017v1_alt;chr1_KZ115017v1_alt;chr1_KZ115017v1_alt;chr1_KZ115017v1_alt;chr1_KZ115017v1_alt;chr1_KZ115017v1_alt;chr1_KZ115017v1_alt;chr1_KZ115017v1_alt;chr1_KZ115017v1_alt;chr1_KZ115017v1_alt;chr1_KZ115017v1_alt;chr1_KZ115017v1_alt;chr1_KZ115017v1_alt;chr1_KZ115017v1_alt;chr1_KZ115017v1_alt;chr1_KZ115017v1_alt;chr1_KZ115017v1_alt;chr1_KZ115017v1_alt	22712931;22714097;22718770;22720791;22720988;22721456;22721657;22723731;22726178;22726344;22726577;22727079;22728963;22729179;22730302;22731435;22731714;22731867;22734186;22735858;22736289;22736967;22743427;22745518;22746607;22756649;47280;48440;53142;55230;55427;55897;56098;58176;60603;60766;60999;61503;63359;63574;64694;66108;66261;68546;70217;70637;71359;77746;79831;80927;90899	22713997;22714133;22718885;22720880;22721056;22721536;22721710;22723823;22726249;22726490;22726661;22727182;22729086;22729331;22730461;22731443;22731777;22731941;22734403;22735947;22736352;22737087;22743632;22745544;22746668;22757144;48340;48476;53257;55319;55495;55977;56151;58268;60674;60912;61083;61606;63482;63726;64853;66171;66335;68763;70306;70700;71479;77951;79857;80988;91394	-;-;-;-;-;-;-;-;-;-;-;-;-;-;-;-;-;-;-;-;-;-;-;-;-;-;-;-;-;-;-;-;-;-;-;-;-;-;-;-;-;-;-;-;-;-;-;-;-;-;-	7753	0	0	0	0	0	0
prom2	NM_001302229	chr13;chr13;chr13;chr13;chr13;chr13;chr13;chr13;chr13;chr13;chr13;chr13;chr13;chr13;chr13;chr13;chr13;chr13;chr13;chr13;chr13;chr13;chr13;chr13	28747934;28748483;28749690;28752642;28752944;28754530;28755168;28758807;28761986;28762396;28762581;28762883;28764650;28764882;28765050;28765218;28767838;28767987;28768151;28769447;28769629;28769779;28772775;28772992	28748033;28748749;28749751;28752847;28753064;28754593;28755257;28759003;28762060;28762459;28762737;28763035;28764773;28764970;28765134;28765361;28767906;28768079;28768204;28769527;28769697;28769868;28772887;28773153	+;+;+;+;+;+;+;+;+;+;+;+;+;+;+;+;+;+;+;+;+;+;+;+	2729	0	7	0	2	0	3
prop1	NM_001177461_2	chr13;chr13;chr13;chr13_KZ114931v1_alt;chr13_KZ114931v1_alt;chr13_KZ114931v1_alt	8677166;8680589;8683172;84824;88247;90830	8677403;8680821;8683552;85061;88479;91210	+;+;+;+;+;+	1704	0	0	0	0	0	0
pros1	NM_001077323	chr1;chr1;chr1;chr1;chr1;chr1;chr1;chr1;chr1;chr1;chr1;chr1;chr1;chr1	343292;344155;344485;345666;345974;347926;348330;349253;350048;350784;351084;351581;352302;353898	343872;344383;344621;345834;346138;348112;348570;349381;350173;350906;351161;351605;352459;354114	-;-;-;-;-;-;-;-;-;-;-;-;-;-	2565	828	1249	2049	1066	453	973
proser3	NM_001305583	chr15;chr15;chr15;chr15;chr15;chr15;chr15;chr15;chr15;chr15;chr15;chr15;chr15;chr15	37562580;37565149;37566862;37569646;37573349;37576215;37576688;37578364;37583971;37584192;37586634;37589052;37589241;37589571	37562759;37565230;37567036;37569826;37573833;37576420;37576821;37578452;37584086;37584346;37586926;37589163;37589331;37589604	-;-;-;-;-;-;-;-;-;-;-;-;-;-	2333	155	234	412	327	238	260
prox1a	NM_131405	chr17;chr17;chr17;chr17	32822591;32847637;32857880;32861461	32823319;32847831;32857985;32863250	-;-;-;-	2820	0	0	0	3	0	0
prox1b	NM_001171587	chr7;chr7;chr7;chr7;chr7	19930567;19935197;19935765;19937773;19940200	19932025;19935397;19935872;19939288;19940473	-;-;-;-;-	3558	0	0	3	3	1	1
prox2	NM_001128292	chr17_KZ115537v1_alt;chr17_KZ115537v1_alt;chr17_KZ115537v1_alt;chr17_KZ115537v1_alt;chr17_KZ115537v1_alt	84362;87762;98264;109340;111809	85155;87956;98369;110666;111821	-;-;-;-;-	2435	0	0	0	1	0	0
proza	NM_001327792_2	chr3;chr3;chr3;chr3;chr3;chr3;chr3;chr3;chr3;chr3;chr3_KZ115081v1_alt;chr3_KZ115081v1_alt;chr3_KZ115081v1_alt;chr3_KZ115081v1_alt;chr3_KZ115081v1_alt;chr3_KZ115081v1_alt;chr3_KZ115081v1_alt;chr3_KZ115081v1_alt;chr3_KZ115081v1_alt;chr3_KZ115081v1_alt	62382661;62386346;62386850;62387096;62389491;62390237;62390510;62391795;62393142;62393418;208272;211957;212461;212707;215102;215848;216121;217406;218753;219029	62384623;62386671;62386964;62387211;62389619;62390350;62390534;62391964;62393235;62393457;210234;212282;212575;212822;215230;215961;216145;217575;218846;219068	-;-;-;-;-;-;-;-;-;-;-;-;-;-;-;-;-;-;-;-	6184	2	3	5	9	8	4
prozb	NM_001326520	chr1;chr1;chr1;chr1;chr1;chr1;chr1;chr1	144291;144922;148138;148393;148587;150716;150870;151192	144377;145085;148162;148506;148718;150780;150987;152004	+;+;+;+;+;+;+;+	1518	0	0	2	1	0	0
prp	NM_001291376	chrUn_KN150214v1;chrUn_KN150214v1;chrUn_KN150214v1;chrUn_KN150214v1;chrUn_KN150214v1;chrUn_KN150214v1;chrUn_KN150214v1;chrUn_KN150214v1;chrUn_KN150214v1;chrUn_KN150214v1;chrUn_KN150214v1;chrUn_KN150214v1;chrUn_KN150214v1;chrUn_KN150214v1;chrUn_KN150214v1;chrUn_KN150214v1;chrUn_KN150214v1;chrUn_KN150214v1;chrUn_KN150214v1;chrUn_KN150214v1;chrUn_KN150214v1;chrUn_KN150214v1;chrUn_KN150214v1;chrUn_KN150214v1;chrUn_KN150214v1;chrUn_KN150214v1;chrUn_KN150214v1;chrUn_KN150214v1;chrUn_KN150214v1;chrUn_KN150214v1;chrUn_KN150214v1;chrUn_KN150214v1;chrUn_KN150214v1;chrUn_KN150214v1;chrUn_KN150214v1;chrUn_KN150214v1;chrUn_KN150214v1;chrUn_KN150214v1;chrUn_KN150214v1;chrUn_KN150214v1;chrUn_KN150214v1;chrUn_KN150214v1;chrUn_KN150214v1;chrUn_KN150214v1;chrUn_KN150214v1;chrUn_KN150214v1;chrUn_KN150214v1;chrUn_KN150214v1;chrUn_KN150214v1;chrUn_KN150214v1;chrUn_KN150214v1;chrUn_KN150214v1;chrUn_KN150214v1;chrUn_KN150214v1;chrUn_KN150214v1;chrUn_KN150214v1;chrUn_KN150214v1;chrUn_KN150214v1;chrUn_KN150214v1;chrUn_KN150214v1;chrUn_KN150214v1;chrUn_KN150214v1;chrUn_KN150214v1	31530;31884;32042;32296;32442;33729;33852;34095;34297;34435;34579;38020;38336;38500;40181;40326;40477;40618;40754;40951;42862;43194;45770;45912;46304;48966;49875;50202;51698;51852;52450;55120;58424;58621;61316;61681;61824;63493;63708;63898;64068;67227;72832;74830;74963;75081;76979;77180;79974;82139;82265;85098;93931;94189;94363;96399;99306;100998;101536;101887;125036;143404;144220	31749;31961;32224;32362;32621;33773;33887;34166;34350;34488;34632;38064;38389;38553;40234;40379;40530;40671;40807;41064;42897;43238;45823;45947;46381;49010;49979;50255;51751;51905;52503;55173;58456;58662;61369;61743;61868;63546;63761;63951;64121;67280;72885;74883;74990;75118;77032;77233;80018;82193;82318;85151;93969;94251;94407;96515;99386;101277;101655;101998;125116;143970;144340	-;-;-;-;-;-;-;-;-;-;-;-;-;-;-;-;-;-;-;-;-;-;-;-;-;-;-;-;-;-;-;-;-;-;-;-;-;-;-;-;-;-;-;-;-;-;-;-;-;-;-;-;-;-;-;-;-;-;-;-;-;-;-	4872	2	0	0	0	0	0
prpf18	NM_001002204	chr18_KZ115541v1_alt;chr18_KZ115541v1_alt;chr18_KZ115541v1_alt;chr18_KZ115541v1_alt;chr18_KZ115541v1_alt;chr18_KZ115541v1_alt;chr18_KZ115541v1_alt;chr18_KZ115541v1_alt;chr18_KZ115541v1_alt;chr18_KZ115541v1_alt	29924;30198;33008;33195;33471;34259;35213;35427;35588;35860	30089;30275;33112;33308;33617;34327;35353;35498;35743;36132	+;+;+;+;+;+;+;+;+;+	1321	399	308	427	557	378	529
prpf19	NM_201467	chr14;chr14;chr14;chr14;chr14;chr14;chr14;chr14;chr14;chr14;chr14;chr14;chr14;chr14;chr14;chr14	16288119;16288727;16288962;16291582;16291802;16293492;16293644;16293770;16295501;16296169;16296366;16297614;16298101;16300562;16300750;16300964	16288255;16288876;16289038;16291723;16291875;16293557;16293685;16293844;16295576;16296278;16296521;16297683;16298274;16300644;16300855;16301402	+;+;+;+;+;+;+;+;+;+;+;+;+;+;+;+	1977	2014	1632	1927	3446	1908	3184
prpf31	NM_200504	chr16;chr16;chr16;chr16;chr16;chr16;chr16;chr16;chr16;chr16;chr16;chr16;chr16;chr16	32082375;32082547;32082848;32084292;32084959;32085224;32085619;32086012;32086798;32086987;32088547;32088725;32090055;32090284	32082445;32082756;32082908;32084375;32085056;32085330;32085788;32086169;32086887;32087114;32088619;32088853;32090153;32090673	+;+;+;+;+;+;+;+;+;+;+;+;+;+	1868	973	742	906	1085	879	1064
prpf38a	NM_001003483	chr6;chr6;chr6;chr6;chr6;chr6;chr6;chr6;chr6;chr6	33926833;33927240;33927407;33927632;33927763;33927951;33929454;33929639;33929854;33931464	33927137;33927288;33927510;33927658;33927869;33928061;33929539;33929760;33930013;33931696	-;-;-;-;-;-;-;-;-;-	1304	281	236	257	433	278	358
prpf38b	NM_213489	chr2;chr2;chr2;chr2;chr2;chr2;chr2	45655294;45655717;45658362;45660017;45661395;45661679;45663490	45655693;45656489;45658615;45660077;45661546;45661747;45663908	-;-;-;-;-;-;-	2128	367	354	235	935	444	787
prpf39	NM_001004520	chr20;chr20;chr20;chr20;chr20;chr20;chr20;chr20;chr20;chr20;chr20;chr20;chr20;chr20	54215014;54218024;54219221;54219936;54221687;54227912;54228521;54232150;54232625;54233055;54235917;54236307;54242098;54245244	54215312;54218138;54219295;54220120;54221955;54228038;54228685;54232257;54232802;54233222;54236035;54236432;54242621;54245372	-;-;-;-;-;-;-;-;-;-;-;-;-;-	2587	2675	2115	3150	3061	2662	2656
prpf3	NM_205748_2	chr16;chr16;chr16;chr16;chr16;chr16;chr16;chr16;chr16;chr16;chr16;chr16;chr16;chr16;chr16;chr16;chr16;chr16_KZ115490v1_alt;chr16_KZ115490v1_alt;chr16_KZ115490v1_alt;chr16_KZ115490v1_alt;chr16_KZ115490v1_alt;chr16_KZ115490v1_alt;chr16_KZ115490v1_alt;chr16_KZ115490v1_alt;chr16_KZ115490v1_alt;chr16_KZ115490v1_alt;chr16_KZ115490v1_alt;chr16_KZ115490v1_alt;chr16_KZ115490v1_alt;chr16_KZ115490v1_alt;chr16_KZ115490v1_alt;chr16_KZ115490v1_alt;chr16_KZ115490v1_alt	9432622;9437632;9437779;9437972;9439680;9440111;9440334;9440596;9441383;9441637;9441920;9442133;9444069;9446909;9447169;9449529;9453406;81468;86429;86576;86763;88084;88515;88738;89001;89812;90066;90349;90562;92493;95335;95597;97694;101555	9434293;9437687;9437856;9438090;9439793;9440210;9440477;9440678;9441549;9441824;9442038;9442395;9444155;9447064;9447299;9449686;9453573;83122;86484;86653;86881;88197;88614;88881;89083;89978;90253;90467;90824;92579;95490;95727;97851;101722	-;-;-;-;-;-;-;-;-;-;-;-;-;-;-;-;-;-;-;-;-;-;-;-;-;-;-;-;-;-;-;-;-;-	7589	329	293	289	479	196	372
prpf40a	NM_198356	chr9;chr9;chr9;chr9;chr9;chr9;chr9;chr9;chr9;chr9;chr9;chr9;chr9;chr9;chr9;chr9;chr9;chr9;chr9;chr9;chr9;chr9;chr9;chr9;chr9;chr9;chr9	4675193;4681398;4684201;4686767;4686880;4687159;4690063;4692604;4692815;4694166;4695181;4697245;4697420;4702680;4704050;4705080;4706502;4707174;4707351;4710199;4712286;4712995;4714224;4714395;4717587;4721378;4721498	4675398;4681538;4684284;4686794;4686902;4687203;4690173;4692724;4692839;4694381;4695286;4697309;4697584;4702788;4704200;4705213;4706616;4707265;4707467;4710336;4712381;4713081;4714317;4714456;4717724;4721485;4721973	+;+;+;+;+;+;+;+;+;+;+;+;+;+;+;+;+;+;+;+;+;+;+;+;+;+;+	3253	2385	1788	2776	2921	2112	2801
prpf4bb	NM_213449	chr24;chr24;chr24;chr24;chr24;chr24;chr24;chr24;chr24;chr24;chr24;chr24;chr24;chr24;chr24	11473568;11474395;11474622;11474897;11475134;11478431;11483527;11483757;11486700;11486899;11487204;11489980;11490227;11496545;11505903	11474316;11474481;11474773;11475011;11475287;11478568;11483674;11483846;11486774;11487109;11487285;11490135;11490382;11497762;11505969	-;-;-;-;-;-;-;-;-;-;-;-;-;-;-	3598	1193	1012	1249	1817	1039	1514
prpf4	NM_199755_2	chr5;chr5;chr5;chr5;chr5;chr5;chr5;chr5;chr5;chr5;chr5;chr5;chr5;chr5;chr5_KZ114872v1_alt;chr5_KZ114872v1_alt;chr5_KZ114872v1_alt;chr5_KZ114872v1_alt;chr5_KZ114872v1_alt;chr5_KZ114872v1_alt;chr5_KZ114872v1_alt;chr5_KZ114872v1_alt;chr5_KZ114872v1_alt;chr5_KZ114872v1_alt;chr5_KZ114872v1_alt;chr5_KZ114872v1_alt;chr5_KZ114872v1_alt;chr5_KZ114872v1_alt	57442302;57442628;57444203;57446699;57446883;57447046;57447239;57448599;57448775;57448972;57450362;57450769;57450961;57453463;52005;52331;53906;56402;56586;56749;56942;58302;58478;58675;60065;60472;60664;63166	57442397;57442816;57444389;57446786;57446962;57447139;57447333;57448657;57448898;57449061;57450484;57450876;57451079;57453790;52100;52519;54092;56489;56665;56842;57036;58360;58601;58764;60187;60579;60782;63493	+;+;+;+;+;+;+;+;+;+;+;+;+;+;+;+;+;+;+;+;+;+;+;+;+;+;+;+	3560	2	0	1	2	0	0
prpf6	NM_212655	chr23;chr23;chr23;chr23;chr23;chr23;chr23;chr23;chr23;chr23;chr23;chr23;chr23;chr23;chr23;chr23;chr23;chr23;chr23;chr23;chr23	7000174;7003213;7003492;7003689;7007400;7007720;7017332;7024571;7027505;7027796;7029570;7029868;7032368;7040174;7040420;7040597;7044399;7046601;7046760;7046967;7052147	7000625;7003339;7003606;7003780;7007533;7007896;7017451;7024709;7027626;7027918;7029788;7029986;7032530;7040330;7040514;7040737;7044575;7046679;7046878;7047129;7052386	-;-;-;-;-;-;-;-;-;-;-;-;-;-;-;-;-;-;-;-;-	3273	1771	1550	2253	2186	1616	1938
prpf8	NM_200976	chr15;chr15;chr15;chr15;chr15;chr15;chr15;chr15;chr15;chr15;chr15;chr15;chr15;chr15;chr15;chr15;chr15;chr15;chr15;chr15;chr15;chr15;chr15;chr15;chr15;chr15;chr15;chr15;chr15;chr15;chr15;chr15;chr15;chr15;chr15;chr15;chr15;chr15;chr15;chr15;chr15;chr15	28249160;28249799;28250124;28250372;28250871;28251092;28251415;28251754;28252008;28252232;28252450;28252782;28253106;28253462;28253701;28253906;28254178;28254393;28255146;28255480;28255829;28256127;28256366;28256722;28257093;28257391;28257624;28257873;28258155;28258428;28258667;28258883;28259292;28259660;28259932;28260133;28260337;28260629;28261245;28261510;28261778;28262514	28249696;28250001;28250263;28250512;28251012;28251331;28251608;28251927;28252121;28252360;28252687;28252973;28253266;28253608;28253830;28254075;28254313;28254572;28255393;28255596;28256039;28256273;28256604;28256909;28257285;28257517;28257787;28258079;28258351;28258557;28258801;28259192;28259411;28259850;28260037;28260258;28260549;28260847;28261409;28261678;28261909;28262632	-;-;-;-;-;-;-;-;-;-;-;-;-;-;-;-;-;-;-;-;-;-;-;-;-;-;-;-;-;-;-;-;-;-;-;-;-;-;-;-;-;-	7541	3449	2943	3078	5946	1204	4562
prph2a	NM_131566	chr12;chr12;chr12	34897007;34898669;34900526	34897843;34898915;34901873	+;+;+	2432	0	0	0	0	0	0
prph2b	NM_131567	chr13_KZ115398v1_alt;chr13_KZ115398v1_alt;chr13_KZ115398v1_alt	215102;217091;219769	216030;217337;220940	+;+;+	2348	0	0	0	0	0	0
prph2l	NM_001111194	chr20;chr20;chr20	27384138;27386950;27389599	27385187;27387196;27390258	-;-;-	1957	3	2	0	0	0	0
prph	NM_001319237	chr11;chr11;chr11;chr11;chr11;chr11;chr11;chr11;chr11	3320598;3322536;3323131;3323256;3326522;3327349;3327914;3329408;3333685	3321331;3322609;3323180;3323476;3326647;3327516;3328009;3329468;3334248	-;-;-;-;-;-;-;-;-	2094	10	7	5	0	2	3
prps1a	NM_213327	chr5;chr5;chr5;chr5;chr5;chr5;chr5;chr5;chr5;chr5;chr5;chr5;chr5	23136562;23136562;23137556;23137556;23138009;23138009;23140429;23140429;23143358;23143358;23143662;23143662;23146394	23136839;23136839;23137739;23137739;23138107;23138107;23140553;23140553;23143531;23143531;23144077;23143821;23147665	+;+;+;+;+;+;+;+;+;+;+;+;+	2548	1447	1006	1027	1433	1080	1171
prps1b	NM_001076568	chr14;chr14;chr14;chr14;chr14;chr14;chr14	12076802;12085141;12089448;12089712;12095403;12099527;12106307	12077318;12085300;12089621;12089836;12095501;12099710;12106627	-;-;-;-;-;-;-	1580	313	321	490	628	295	485
prpsap1	NM_001002199	chr3;chr3;chr3;chr3	59070231;59072975;59073204;59083020	59070559;59073121;59073274;59083158	-;-;-;-	686	387	320	522	544	352	475
prpsap2	NM_213496	chr3;chr3;chr3;chr3;chr3;chr3;chr3;chr3;chr3;chr3;chr3	39600626;39601176;39603070;39603481;39606136;39606408;39607838;39611378;39611614;39611767;39611997	39600678;39601336;39603122;39603547;39606308;39606523;39607893;39611526;39611684;39611913;39613226	+;+;+;+;+;+;+;+;+;+;+	2276	1092	926	1247	1503	948	1291
prr15la	NM_001003478	chr3_KZ115068v1_alt;chr3_KZ115068v1_alt	200558;206725	200750;207926	+;+	1395	0	1	1	1	0	1
prr15lb	NM_001017705_2	chr12;chr12;chr12;chr12;chr12;chr12_KZ115385v1_alt;chr12_KZ115385v1_alt;chr12_KZ115385v1_alt;chr12_KZ115385v1_alt;chr12_KZ115385v1_alt	28808649;28809157;28809275;28809500;28818467;251126;251634;251752;251977;260944	28809141;28809237;28809310;28809827;28818720;251618;251714;251787;252304;261197	-;-;-;-;-;-;-;-;-;-	2384	0	0	0	0	0	0
prr16	NM_001110405	chr8;chr8;chr8	68864;75048;81265	69125;75686;81765	+;+;+	1402	0	1	6	0	2	1
prr5a	NM_001204464	chr25;chr25;chr25;chr25;chr25;chr25;chr25;chr25;chr25	21075227;21077104;21077445;21080168;21080387;21080519;21082029;21083133;21085498	21075753;21077242;21077585;21080259;21080444;21080567;21082109;21083243;21085661	-;-;-;-;-;-;-;-;-	1362	151	267	380	261	78	203
prrc1	NM_001007060	chr10;chr10;chr10;chr10;chr10;chr10;chr10;chr10;chr10	16165533;16168514;16173206;16176608;16176829;16178419;16178995;16181862;16185459	16165609;16168616;16173595;16176750;16176931;16178582;16179098;16181964;16186691	+;+;+;+;+;+;+;+;+	2420	1159	763	1084	1708	1117	1454
prrc2a	NM_201347	chr19;chr19;chr19;chr19;chr19;chr19;chr19;chr19;chr19;chr19;chr19;chr19;chr19;chr19;chr19;chr19;chr19	26740510;26746028;26746333;26747081;26747489;26748154;26748393;26748669;26748939;26749190;26749773;26750189;26753652;26754042;26756517;26758680;26769647	26745869;26746250;26746630;26747328;26748029;26748246;26748591;26748771;26749087;26749272;26750023;26750332;26753727;26754138;26756694;26758831;26769867	-;-;-;-;-;-;-;-;-;-;-;-;-;-;-;-;-	8416	1102	973	800	1779	405	1086
prrg1	NM_001005948	chr8;chr8;chr8;chr8	18588591;18589206;18589679;18592442	18588646;18589249;18589839;18593526	+;+;+;+	1346	0	0	0	0	0	0
prrg2	NM_001202477	chr3;chr3;chr3;chr3;chr3;chr3;chr3;chr3;chr3;chr3;chr3;chr3;chr3;chr3;chr3;chr3;chr3;chr3;chr3;chr3;chr3;chr3;chr3;chr3;chr3;chr3;chr3;chr3;chr3	32417032;32417032;32417073;32417073;32417487;32419040;32419040;32419040;32419040;32419486;32419486;32419486;32419486;32420413;32420413;32420413;32420413;32423507;32423507;32423507;32423507;32423720;32423720;32423720;32423720;32423951;32423951;32423951;32423951	32417375;32417370;32417613;32417375;32417613;32419129;32419129;32419129;32419129;32419649;32419649;32419649;32419649;32420446;32420446;32420446;32420446;32423636;32423636;32423636;32423636;32423863;32423863;32423863;32423863;32424303;32424303;32424303;32424303	+;+;+;+;+;+;+;+;+;+;+;+;+;+;+;+;+;+;+;+;+;+;+;+;+;+;+;+;+	1497	2	3	2	74	4	46
prrg4	NM_001017637	chr18;chr18;chr18;chr18;chr18;chr18;chr18	45666665;45667062;45669730;45670193;45671023;45673311;45673762	45666823;45667174;45669893;45670220;45671161;45673481;45674931	+;+;+;+;+;+;+	1944	248	253	170	373	265	291
prrx1a	NM_214734	chr2;chr2;chr2;chr2	23165250;23168920;23169211;23172031	23166121;23169101;23169386;23172403	-;-;-;-	1603	0	0	0	0	0	0
prrx1b	NM_200050	chr20;chr20;chr20;chr20	34511683;34515170;34518127;34519247	34512290;34515345;34518308;34521041	+;+;+;+	2761	0	0	1	0	3	0
prss16	NM_001080562	chr15;chr15;chr15;chr15;chr15;chr15;chr15;chr15;chr15	43287148;43292499;43292784;43295825;43307957;43312582;43325652;43327058;43327633	43287513;43292698;43292874;43296026;43308071;43312717;43325884;43327239;43327880	-;-;-;-;-;-;-;-;-	1773	800	660	904	1101	671	1040
prss1	NM_131708	chr16;chr16;chr16;chr16;chr16	25080759;25081080;25082154;25084892;25085243	25080995;25081216;25082407;25085054;25085306	-;-;-;-;-	855	34	3	2	6	2	2
prss35	NM_001002212_2	chr16;chr16;chr16_KZ115502v1_alt;chr16_KZ115502v1_alt	32995971;33002716;13326;20071	32996073;33004851;13428;22206	+;+;+;+	4478	0	0	0	0	0	0
prss59.1	NM_199605	chr16;chr16;chr16;chr16;chr16;chr16	26012569;26012724;26012957;26013295;26013517;26013707	26012632;26012874;26013207;26013431;26013618;26013851	+;+;+;+;+;+	850	26	3	8	2	0	2
prss59.2	NM_001281994	chr16;chr16;chr16;chr16;chr16;chr16	26017377;26017551;26017782;26018120;26018342;26018541	26017443;26017701;26018032;26018256;26018443;26018676	+;+;+;+;+;+	844	34	0	3	0	0	5
prss60.1	NM_001089446	chr6_KZ115197v1_alt;chr6_KZ115197v1_alt;chr6_KZ115197v1_alt;chr6_KZ115197v1_alt;chr6_KZ115197v1_alt;chr6_KZ115197v1_alt;chr6_KZ115197v1_alt;chr6_KZ115197v1_alt	184186;184998;185548;186091;189219;189446;189929;190176	184271;185018;185716;186359;189364;189827;190039;190564	+;+;+;+;+;+;+;+	1573	0	0	0	0	0	0
prss60.2	NM_001105601	chr6_KZ115197v1_alt;chr6_KZ115197v1_alt;chr6_KZ115197v1_alt;chr6_KZ115197v1_alt;chr6_KZ115197v1_alt;chr6_KZ115197v1_alt;chr6_KZ115197v1_alt;chr6_KZ115197v1_alt	197817;199165;204071;204329;206998;207638;208170;209113	197910;199185;204239;204597;207143;207851;208283;209619	+;+;+;+;+;+;+;+	1534	7	0	1	0	7	3
prtfdc1	NM_199518	chr2;chr2;chr2;chr2;chr2;chr2;chr2;chr2;chr2	12255829;12256100;12257373;12260767;12263217;12265746;12265917;12269830;12279157	12255934;12256206;12257556;12260832;12263234;12265828;12265963;12269906;12280468	+;+;+;+;+;+;+;+;+	2000	0	0	0	13	0	12
prtga	NM_001045030	chrUn_KN150056v1;chrUn_KN150056v1;chrUn_KN150056v1;chrUn_KN150056v1;chrUn_KN150056v1;chrUn_KN150056v1;chrUn_KN150056v1;chrUn_KN150056v1	4017;12339;12895;17251;21267;25871;27669;28284	4204;12644;13059;17498;21426;26167;27802;28432	-;-;-;-;-;-;-;-	1647	0	1	0	0	3	0
prune2	NM_001111154_2	chr5;chr5;chr5;chr5;chr5;chr5;chr5;chr5;chr5;chr5;chr5;chr5;chr5_KZ115149v1_alt;chr5_KZ115149v1_alt;chr5_KZ115149v1_alt;chr5_KZ115149v1_alt;chr5_KZ115149v1_alt;chr5_KZ115149v1_alt;chr5_KZ115149v1_alt;chr5_KZ115149v1_alt;chr5_KZ115149v1_alt;chr5_KZ115149v1_alt;chr5_KZ115149v1_alt;chr5_KZ115149v1_alt	55374425;55375103;55375244;55383895;55384913;55385073;55385286;55393010;55393255;55393605;55394978;55395234;239980;240658;240799;249450;250468;250628;250841;258565;258810;259160;260533;260789	55374576;55375147;55375282;55383993;55384999;55385204;55385388;55393186;55393455;55393681;55395098;55395384;240131;240702;240837;249548;250554;250759;250943;258741;259010;259236;260653;260939	-;-;-;-;-;-;-;-;-;-;-;-;-;-;-;-;-;-;-;-;-;-;-;-	2768	0	0	0	0	1	0
prune	NM_001160294	chr16;chr16;chr16;chr16;chr16;chr16;chr16;chr16	38240027;38248887;38249072;38251908;38254702;38254967;38261083;38265853	38240196;38248991;38249274;38252089;38254860;38255061;38261241;38266254	+;+;+;+;+;+;+;+	1475	5	5	0	9	8	3
psap	NM_131883	chr13;chr13;chr13;chr13;chr13;chr13;chr13;chr13;chr13;chr13;chr13;chr13;chr13;chr13;chr13;chr13;chr13;chr13;chr13;chr13;chr13;chr13;chr13;chr13;chr13;chr13;chr13;chr13;chr13	5004934;5004934;5013574;5013574;5013795;5013795;5013949;5013949;5016590;5016590;5017620;5017620;5017836;5017836;5017895;5022585;5022588;5023312;5023312;5025786;5025786;5026058;5026058;5027842;5027842;5028003;5028003;5028198;5028198	5005072;5005072;5013707;5013707;5013869;5013869;5014074;5014074;5016772;5016772;5017760;5017760;5017893;5017892;5017896;5022740;5022740;5023404;5023404;5025963;5025963;5026221;5026221;5027922;5027922;5028110;5028110;5029013;5029013	+;+;+;+;+;+;+;+;+;+;+;+;+;+;+;+;+;+;+;+;+;+;+;+;+;+;+;+;+	2454	8046	8961	9295	12579	11429	12439
psat1	NM_199819	chr5;chr5;chr5;chr5;chr5;chr5;chr5;chr5;chr5	69486341;69489442;69489719;69491701;69491997;69495118;69495875;69496031;69499430	69486853;69489579;69489847;69491870;69492169;69495323;69495944;69496091;69499615	-;-;-;-;-;-;-;-;-	1646	26	4	8	42	2	13
psen1	NM_131024	chr17;chr17;chr17;chr17;chr17;chr17;chr17;chr17;chr17;chr17	51206227;51209409;51210549;51213689;51213881;51214133;51216555;51216699;51218341;51222419	51207307;51209527;51210722;51213775;51213979;51214353;51216622;51216840;51218605;51222510	-;-;-;-;-;-;-;-;-;-	2348	1767	1661	2334	2974	1566	2700
psen2	NM_131514	chr1;chr1;chr1;chr1;chr1;chr1;chr1;chr1;chr1;chr1;chr1	51048989;51052168;51053273;51053757;51053905;51055722;51056074;51056682;51058069;51058639;51062271	51049500;51052283;51053392;51053807;51054003;51055942;51056141;51056823;51058289;51058779;51062375	-;-;-;-;-;-;-;-;-;-;-	1796	618	457	691	682	467	502
psenen	NM_205576	chr15;chr15;chr15;chr15	37545875;37546372;37547750;37549683	37545978;37546462;37547854;37550338	+;+;+;+	956	1143	964	1151	1552	1057	1257
psip1a	NM_001020726	chr1;chr1;chr1;chr1;chr1;chr1;chr1;chr1;chr1;chr1;chr1;chr1;chr1;chr1;chr1	28089703;28145162;28160882;28161103;28163312;28163531;28176963;28177122;28177300;28191345;28191522;28191726;28191956;28194799;28194979	28089761;28145252;28160958;28161241;28163395;28163626;28177025;28177200;28177393;28191394;28191580;28191827;28192154;28194895;28195267	+;+;+;+;+;+;+;+;+;+;+;+;+;+;+	1578	172	146	260	289	189	241
pskh1	NM_001020710_2	chr18;chr18;chr18;chr18_KZ114966v1_alt;chr18_KZ114966v1_alt;chr18_KZ114966v1_alt	21730233;21745446;21748432;90158;105371;108357	21732050;21746591;21748728;91975;106516;108653	-;-;-;-;-;-	6522	0	0	0	0	0	0
psma1	NM_001003427	chr25;chr25;chr25;chr25;chr25;chr25;chr25;chr25;chr25;chr25	37485009;37487743;37487937;37488129;37488369;37488634;37488819;37489189;37489419;37489915	37485211;37487847;37488016;37488258;37488439;37488722;37488922;37489290;37489463;37489968	-;-;-;-;-;-;-;-;-;-	983	3802	3272	4037	5604	3604	5101
psma2	NM_001024441	chr16;chr16;chr16;chr16;chr16;chr16;chr16;chr16	43336571;43339817;43339962;43341187;43343019;43343549;43343971;43344819	43336860;43339874;43340035;43341268;43343141;43343681;43344047;43344870	-;-;-;-;-;-;-;-	889	892	814	1161	2220	675	1835
psma3	NM_001030187	chr17;chr17;chr17;chr17;chr17;chr17;chr17;chr17;chr17;chr17;chr17	11421712;11421946;11422362;11428230;11430029;11430779;11430985;11434231;11435336;11439107;11439670	11421868;11422010;11422429;11428276;11430094;11430851;11431058;11434332;11435459;11439189;11439788	-;-;-;-;-;-;-;-;-;-;-	978	3253	2325	3450	7540	3247	6789
psma4	NM_214697	chr25;chr25;chr25;chr25;chr25;chr25;chr25;chr25;chr25	6211685;6213639;6216247;6216475;6219206;6222532;6222784;6222912;6223504	6211950;6213762;6216377;6216563;6219283;6222694;6222826;6222936;6223567	-;-;-;-;-;-;-;-;-	983	1921	1455	1843	3510	1433	3204
psma5	NM_205708_2	chr11;chr11;chr11;chr11;chr11;chr11;chr11;chr11;chr11;chr11;chr11_KZ115362v1_alt;chr11_KZ115362v1_alt;chr11_KZ115362v1_alt;chr11_KZ115362v1_alt;chr11_KZ115362v1_alt;chr11_KZ115362v1_alt;chr11_KZ115362v1_alt;chr11_KZ115362v1_alt;chr11_KZ115362v1_alt;chr11_KZ115362v1_alt	36342999;36343448;36345534;36346540;36347065;36347254;36347684;36349881;36350253;36350876;295396;295845;297931;298937;299462;299651;300081;302278;302650;303273	36343347;36343534;36345636;36346598;36347172;36347321;36347810;36349947;36350295;36350933;295744;295931;298033;298995;299569;299718;300207;302344;302692;303330	-;-;-;-;-;-;-;-;-;-;-;-;-;-;-;-;-;-;-;-	2138	0	0	0	0	0	0
psma6a	NM_001310044	chr17;chr17;chr17;chr17;chr17;chr17;chr17;chr17;chr17;chr17;chr17;chr17;chr17;chr17	12955391;12955391;12958691;12958691;12958871;12958871;12963456;12963456;12964856;12964856;12965469;12965469;12966625;12966766	12955588;12955588;12958785;12958785;12959049;12959049;12963611;12963611;12964937;12964937;12965563;12965563;12966719;12966938	-;-;-;-;-;-;-;-;-;-;-;-;-;-	1073	692	521	801	1736	676	1325
psma6b	NM_001002589	chr20;chr20;chr20;chr20;chr20;chr20;chr20	16888571;16891014;16897025;16901823;16902062;16903791;16906432	16888679;16891108;16897203;16901978;16902143;16903885;16906597	-;-;-;-;-;-;-	882	478	472	570	903	547	690
psma6l	NM_131795	chr15;chr15;chr15;chr15;chr15;chr15;chr15	47920629;47922561;47923100;47924936;47925550;47926559;47929198	47921179;47922655;47923296;47925091;47925631;47926653;47929341	-;-;-;-;-;-;-	1320	823	736	957	1219	940	1064
psma8	NM_213166	chr20;chr20;chr20;chr20;chr20;chr20;chr20	18306122;18306692;18306865;18307069;18309241;18312781;18313636	18306569;18306754;18306984;18307191;18309365;18312907;18313835	-;-;-;-;-;-;-	1206	2526	2203	2761	4364	2284	3657
psmb10	NM_131677	chr19;chr19;chr19;chr19;chr19;chr19;chr19;chr19	7111779;7112218;7112611;7112813;7114268;7114518;7114733;7115086	7112062;7112369;7112669;7112928;7114408;7114615;7114826;7115175	-;-;-;-;-;-;-;-	1034	1291	1219	1305	1515	1224	1326
psmb11a	NM_001007178	chr2	38370597	38371724	+	1128	0	0	0	0	0	0
psmb11b	NM_001281802	chr23;chr23	1140306;1143783	1141178;1144425	-;-	1516	0	5	1	1	0	0
psmb12	NM_131676	chr19;chr19;chr19;chr19;chr19;chr19	7115238;7117301;7117460;7117684;7118951;7119197	7115357;7117371;7117591;7117813;7119095;7119451	+;+;+;+;+;+	853	1240	1426	1140	2071	1067	1773
psmb1	NM_001003889	chr13;chr13;chr13;chr13;chr13;chr13	1142725;1143546;1146049;1147414;1149849;1151201	1143028;1143652;1146178;1147495;1149956;1151345	-;-;-;-;-;-	876	1798	1326	1807	3540	1555	3283
psmb2	NM_001002609	chr19;chr19;chr19;chr19;chr19;chr19	47405912;47409099;47410427;47420498;47421771;47423457	47406072;47409221;47410497;47420660;47421820;47423628	+;+;+;+;+;+	740	1249	1078	1395	2482	1209	2085
psmb3	NM_001129823	chr6;chr6;chr6;chr6;chr6;chr6	16478100;16484862;16485055;16490784;16490997;16493340	16478258;16484956;16485232;16490891;16491181;16493475	-;-;-;-;-;-	861	1930	1606	1840	3954	1709	3598
psmb4	NM_001017801	chr19;chr19;chr19;chr19;chr19;chr19;chr19	42456922;42457145;42458027;42458226;42459856;42460082;42462306	42457060;42457233;42458143;42458307;42460002;42460288;42462440	-;-;-;-;-;-;-	916	1865	1578	1897	3722	1427	3040
psmb5	NM_131151	chr2_KZ115043v1_alt;chr2_KZ115043v1_alt;chr2_KZ115043v1_alt	411986;417718;430606	412212;418024;431385	+;+;+	1314	803	752	1021	2001	770	1758
psmb6	NM_131152	chr23;chr23;chr23;chr23;chr23;chr23	44537442;44540997;44542555;44542799;44543018;44546013	44537569;44541141;44542684;44542930;44543085;44546081	-;-;-;-;-;-	672	1034	916	1074	2050	873	1748
psmb7	NM_001045564	chr21;chr21;chr21;chr21;chr21;chr21;chr21;chr21	8341790;8343882;8344054;8344239;8346092;8347207;8348882;8351873	8341947;8343975;8344151;8344379;8346207;8347265;8349033;8352095	+;+;+;+;+;+;+;+	1041	1252	803	970	3395	1023	3056
psmb8a	NM_131392	chr19;chr19;chr19;chr19;chr19;chr19	7105840;7106252;7106848;7109403;7109662;7110157	7106013;7106456;7106977;7109514;7109803;7110580	-;-;-;-;-;-	1187	2502	3223	3165	5952	3334	4908
psmb9a	NM_131391	chr19;chr19;chr19;chr19;chr19;chr19	7120434;7120952;7121286;7121543;7121781;7122058	7120744;7121019;7121417;7121672;7121922;7122373	+;+;+;+;+;+	1099	480	533	674	934	465	843
psmc1a	NM_200033	chr17_KZ115514v1_alt;chr17_KZ115514v1_alt;chr17_KZ115514v1_alt;chr17_KZ115514v1_alt;chr17_KZ115514v1_alt;chr17_KZ115514v1_alt;chr17_KZ115514v1_alt;chr17_KZ115514v1_alt;chr17_KZ115514v1_alt;chr17_KZ115514v1_alt;chr17_KZ115514v1_alt	192104;193657;193846;194026;196106;196882;199493;199871;202251;202583;205537	192399;193710;193942;194150;196291;197010;199589;200060;202402;202737;205784	+;+;+;+;+;+;+;+;+;+;+	1729	951	700	1065	1825	917	1765
psmc1b	NM_001002091	chr20;chr20;chr20;chr20;chr20;chr20;chr20;chr20;chr20;chr20;chr20	16721942;16722854;16722997;16725500;16725709;16730004;16732730;16734222;16736936;16737415;16740681	16721971;16722907;16723093;16725624;16725894;16730132;16732826;16734411;16737087;16737569;16740955	+;+;+;+;+;+;+;+;+;+;+	1490	1186	986	1182	2070	1010	1935
psmc2	NM_200966	chr4;chr4;chr4;chr4;chr4;chr4;chr4;chr4;chr4;chr4;chr4;chr4	14926948;14927368;14927557;14927744;14928701;14928916;14929072;14929270;14929536;14931337;14931907;14932103	14927072;14927405;14927638;14927843;14928832;14928988;14929167;14929434;14929623;14931539;14932003;14932359	+;+;+;+;+;+;+;+;+;+;+;+	1456	1925	1756	2293	3437	1988	3105
psmc3	NM_001002064	chr7;chr7;chr7;chr7;chr7;chr7;chr7;chr7;chr7;chr7;chr7	38680083;38680842;38681009;38681230;38681875;38683132;38683363;38683616;38683948;38684405;38684795	38680219;38680922;38681134;38681334;38681937;38683269;38683506;38683861;38684093;38684486;38685154	+;+;+;+;+;+;+;+;+;+;+	1628	1698	1275	1706	3706	1424	3076
psmc3ip	NM_001002124	chr3;chr3;chr3;chr3;chr3;chr3;chr3;chr3	37112714;37112914;37129185;37130395;37130601;37133006;37133326;37135304	37112824;37113014;37129274;37130506;37130746;37133059;37133385;37135566	+;+;+;+;+;+;+;+	937	73	80	137	152	26	158
psmc4	NM_199750	chr16;chr16;chr16;chr16;chr16;chr16;chr16;chr16;chr16;chr16;chr16	41794704;41797699;41798513;41798762;41799582;41799863;41800603;41801417;41802254;41803871;41804819	41795126;41797754;41798681;41798838;41799749;41799956;41800712;41801563;41802440;41803969;41804920	-;-;-;-;-;-;-;-;-;-;-	1632	1515	1156	1447	3812	1220	3399
psmc5	NM_001003740	chr12;chr12;chr12;chr12;chr12;chr12;chr12;chr12;chr12;chr12;chr12;chr12	10163645;10164246;10167023;10167232;10167417;10169489;10169828;10171878;10174666;10174888;10175111;10175308	10163675;10164317;10167092;10167329;10167473;10169719;10169954;10172068;10174764;10174998;10175197;10175487	+;+;+;+;+;+;+;+;+;+;+;+	1354	1941	1423	1860	3571	1880	3329
psmc6	NM_001003832_2	chr20;chr20;chr20;chr20;chr20;chr20;chr20;chr20;chr20;chr20;chr20;chr20;chr20;chr20;chr20_KZ114968v1_alt;chr20_KZ114968v1_alt;chr20_KZ114968v1_alt;chr20_KZ114968v1_alt;chr20_KZ114968v1_alt;chr20_KZ114968v1_alt;chr20_KZ114968v1_alt;chr20_KZ114968v1_alt;chr20_KZ114968v1_alt;chr20_KZ114968v1_alt;chr20_KZ114968v1_alt;chr20_KZ114968v1_alt;chr20_KZ114968v1_alt;chr20_KZ114968v1_alt	9763377;9763858;9764043;9764168;9765930;9766115;9766935;9767935;9768117;9768326;9768685;9768888;9769048;9775861;29471;29952;30137;30262;32024;32209;33029;34029;34211;34420;34779;34982;35142;41955	9763484;9763937;9764082;9764220;9765997;9766229;9767022;9767996;9768240;9768387;9768805;9768968;9769119;9776333;29578;30031;30176;30314;32091;32323;33116;34090;34334;34481;34899;35062;35213;42427	+;+;+;+;+;+;+;+;+;+;+;+;+;+;+;+;+;+;+;+;+;+;+;+;+;+;+;+	3094	0	0	0	0	0	2
psmd10	NM_205754_2	chr14;chr14;chr14;chr14;chr14;chr14_KZ115448v1_alt;chr14_KZ115448v1_alt;chr14_KZ115448v1_alt;chr14_KZ115448v1_alt;chr14_KZ115448v1_alt	28464754;28465038;28465379;28466533;28468550;10944;11228;11569;12723;14740	28464914;28465136;28465525;28466699;28468991;11104;11326;11715;12889;15181	+;+;+;+;+;+;+;+;+;+	2032	0	0	0	0	0	0
psmd11a	NM_001166238	chr3;chr3;chr3;chr3;chr3;chr3;chr3;chr3;chr3;chr3;chr3;chr3;chr3	34801999;34804762;34805816;34809094;34809212;34809431;34810779;34810956;34812855;34813147;34813864;34814815;34816781	34804668;34804904;34805867;34809129;34809337;34809493;34810839;34811100;34813049;34813204;34814060;34814916;34816901	-;-;-;-;-;-;-;-;-;-;-;-;-	3969	1447	1107	1466	2358	1179	2242
psmd11b	NM_199592	chr12;chr12;chr12;chr12;chr12;chr12;chr12;chr12;chr12;chr12;chr12;chr12;chr12	28349844;28351257;28352091;28352831;28352971;28353186;28354198;28355427;28356173;28356589;28358975;28359245;28362966	28351171;28351399;28352142;28352866;28353096;28353248;28354258;28355571;28356367;28356646;28359171;28359346;28363092	-;-;-;-;-;-;-;-;-;-;-;-;-	2633	1517	879	1187	2719	1171	2403
psmd12	NM_201578	chr6;chr6;chr6;chr6;chr6;chr6;chr6;chr6;chr6;chr6;chr6	21526346;21526768;21529214;21529521;21529731;21529986;21532206;21532403;21533464;21533676;21534037	21526637;21526845;21529388;21529633;21529865;21530135;21532310;21532510;21533592;21533735;21534233	-;-;-;-;-;-;-;-;-;-;-	1542	1270	884	1044	2443	1065	2187
psmd13	NM_200948	chr25;chr25;chr25;chr25;chr25;chr25;chr25;chr25;chr25;chr25;chr25;chr25;chr25	10485165;10488018;10488180;10489098;10489233;10489364;10489835;10490159;10491542;10491784;10493995;10494225;10496498	10485283;10488096;10488214;10489153;10489276;10489450;10490006;10490238;10491667;10491846;10494075;10494341;10496679	+;+;+;+;+;+;+;+;+;+;+;+;+	1241	1049	860	1265	1841	1350	1776
psmd14	NM_001083573	chr11;chr11;chr11;chr11;chr11;chr11;chr11;chr11;chr11;chr11;chr11	10832560;10832936;10835122;10835338;10835565;10842444;10842682;10844006;10845547;10850195;10850819	10832748;10832998;10835247;10835412;10835672;10842594;10842752;10844125;10845618;10850251;10850868	-;-;-;-;-;-;-;-;-;-;-	1082	1312	941	1285	2943	1131	2472
psmd1	NM_201184	chr22;chr22;chr22;chr22;chr22;chr22;chr22;chr22;chr22;chr22;chr22;chr22;chr22;chr22;chr22;chr22;chr22;chr22;chr22;chr22;chr22;chr22;chr22;chr22;chr22	37631234;37635756;37635881;37639170;37640148;37641658;37643842;37645963;37646101;37648167;37648797;37650093;37652123;37652732;37655693;37657861;37691821;37697340;37699476;37708141;37709996;37710176;37712496;37714725;37716455	37631432;37635799;37635954;37639339;37640356;37641801;37644068;37646023;37646229;37648255;37648875;37650266;37652234;37652928;37655788;37657925;37691935;37697456;37699578;37708310;37710088;37710262;37712672;37714888;37716627	+;+;+;+;+;+;+;+;+;+;+;+;+;+;+;+;+;+;+;+;+;+;+;+;+	3268	2920	2327	3659	6481	2704	6334
psmd2	NM_200546	chrUn_KN149818v1;chrUn_KN149818v1;chrUn_KN149818v1;chrUn_KN149818v1;chrUn_KN149818v1;chrUn_KN149818v1;chrUn_KN149818v1;chrUn_KN149818v1;chrUn_KN149818v1;chrUn_KN149818v1;chrUn_KN149818v1;chrUn_KN149818v1;chrUn_KN149818v1	928;1124;3003;10377;11092;13277;13498;15213;15793;16359;18714;19425;21838	1047;1250;3097;10545;11175;13419;13599;15375;15880;16486;18820;19571;21900	-;-;-;-;-;-;-;-;-;-;-;-;-	1536	1270	1018	1554	2590	1157	2512
psmd3	NM_200572	chr19;chr19;chr19;chr19;chr19;chr19;chr19;chr19;chr19;chr19;chr19;chr19	48049247;48049995;48051017;48052988;48053201;48054873;48055060;48055317;48058361;48058704;48058935;48059078	48049488;48050185;48051154;48053124;48053391;48054976;48055174;48055436;48058464;48058859;48058985;48059334	+;+;+;+;+;+;+;+;+;+;+;+	1806	1582	1195	1736	3988	1282	3823
psmd4a	NM_001002112	chr19;chr19;chr19;chr19;chr19;chr19;chr19;chr19;chr19;chr19	10871607;10872154;10872285;10874896;10875734;10876201;10876371;10879375;10879576;10881434	10871995;10872206;10872416;10875004;10875949;10876269;10876457;10879489;10879716;10881476	-;-;-;-;-;-;-;-;-;-	1354	680	471	612	1322	636	1125
psmd4b	NM_001017624	chr16;chr16;chr16;chr16;chr16;chr16;chr16;chr16;chr16;chr16	9762279;9766478;9766729;9769588;9769790;9771173;9771467;9774120;9774329;9777375	9762317;9766618;9766843;9769674;9769858;9771388;9771575;9774233;9774396;9777919	+;+;+;+;+;+;+;+;+;+	1503	1271	983	1259	2099	1494	2135
psmd5	NM_001017573	chr21;chr21;chr21;chr21;chr21;chr21;chr21;chr21;chr21;chr21	5368128;5370391;5370613;5372549;5374181;5374481;5374668;5376696;5389334;5392915	5368608;5370531;5370722;5372740;5374323;5374590;5374796;5376809;5389478;5393125	-;-;-;-;-;-;-;-;-;-	1776	125	68	87	291	72	227
psmd6	NM_200291	chr11;chr11;chr11;chr11;chr11;chr11;chr11;chr11	19502367;19503867;19505917;19506146;19508809;19509071;19509598;19511350	19502599;19504072;19506062;19506365;19508917;19509239;19509675;19511548	+;+;+;+;+;+;+;+	1360	1595	1183	1186	2728	1186	2353
psmd7	NM_199789	chr7;chr7;chr7;chr7;chr7;chr7;chr7	67309959;67313232;67313414;67313884;67314105;67315415;67316643	67310873;67313323;67313494;67313981;67314197;67315506;67316782	-;-;-;-;-;-;-	1511	2036	1257	1649	3146	1511	2987
psmd8	NM_001002131	chr18;chr18;chr18;chr18;chr18;chr18;chr18	44615596;44618529;44618748;44618929;44621046;44621235;44623494	44616334;44618640;44618848;44619094;44621148;44621307;44623646	-;-;-;-;-;-;-	1447	1390	1148	1359	2907	1392	2721
psmd9	NM_001002436	chr7;chr7;chr7;chr7;chr7;chr7	72003301;72003887;72005340;72009124;72010212;72011016	72003616;72003989;72005527;72009225;72010300;72011167	+;+;+;+;+;+	950	395	369	565	617	546	611
psme1	NM_131375_2	chr24;chr24;chr24;chr24;chr24;chr24;chr24;chr24;chr24;chr24;chr24;chr24_KZ115704v1_alt;chr24_KZ115704v1_alt;chr24_KZ115704v1_alt;chr24_KZ115704v1_alt;chr24_KZ115704v1_alt;chr24_KZ115704v1_alt;chr24_KZ115704v1_alt;chr24_KZ115704v1_alt;chr24_KZ115704v1_alt;chr24_KZ115704v1_alt;chr24_KZ115704v1_alt	12945869;12946234;12946439;12946631;12947202;12947486;12947918;12949840;12953867;12954010;12954218;47787;48152;48357;48549;49120;49404;49836;51759;55774;55917;56125	12946057;12946266;12946501;12946732;12947247;12947583;12947986;12949907;12953921;12954096;12954481;47975;48184;48419;48650;49165;49501;49904;51826;55828;56003;56388	+;+;+;+;+;+;+;+;+;+;+;+;+;+;+;+;+;+;+;+;+;+	2148	0	0	0	0	0	1
psme2	NM_131374	chr12;chr12;chr12;chr12;chr12;chr12;chr12;chr12;chr12;chr12;chr12	13319439;13319867;13319994;13320225;13320404;13324557;13324741;13325801;13328681;13329881;13331310	13319560;13319899;13320056;13320311;13320449;13324654;13324809;13325868;13328735;13329967;13331961	+;+;+;+;+;+;+;+;+;+;+	1380	4322	3801	5025	7020	5426	6306
psme3	NM_131376_2	chr12;chr12;chr12;chr12;chr12;chr12;chr12;chr12;chr12;chr12;chr12;chr12_KZ115384v1_alt;chr12_KZ115384v1_alt;chr12_KZ115384v1_alt;chr12_KZ115384v1_alt;chr12_KZ115384v1_alt;chr12_KZ115384v1_alt;chr12_KZ115384v1_alt;chr12_KZ115384v1_alt;chr12_KZ115384v1_alt;chr12_KZ115384v1_alt;chr12_KZ115384v1_alt	27206738;27209227;27209408;27209555;27209741;27209888;27210770;27210933;27211877;27212041;27212677;110854;113343;113524;113671;113857;114004;114886;115049;115993;116157;116793	27207519;27209313;27209462;27209622;27209809;27210006;27210818;27211037;27211939;27212073;27212835;111635;113429;113578;113738;113925;114122;114934;115153;116055;116189;116951	-;-;-;-;-;-;-;-;-;-;-;-;-;-;-;-;-;-;-;-;-;-	3178	0	0	1	0	1	0
psme4b	NM_001191020	chr12;chr12;chr12;chr12;chr12;chr12;chr12;chr12;chr12;chr12;chr12;chr12;chr12;chr12;chr12;chr12;chr12;chr12;chr12;chr12;chr12;chr12;chr12;chr12;chr12;chr12;chr12;chr12;chr12;chr12;chr12;chr12;chr12;chr12;chr12;chr12;chr12;chr12;chr12;chr12;chr12;chr12;chr12;chr12;chr12;chr12	23991639;23995694;23996634;24004756;24005241;24005803;24005956;24007488;24007709;24010816;24014983;24015314;24018028;24018249;24020558;24020736;24020902;24022786;24023609;24023853;24024593;24024803;24024949;24026532;24026709;24026982;24027166;24027389;24030392;24030612;24030750;24033715;24033926;24034172;24034734;24036568;24036796;24038304;24038484;24041160;24041544;24043623;24043865;24045874;24046124;24051593	23991835;23995834;23996750;24004800;24005390;24005866;24006030;24007610;24007801;24011081;24015169;24015403;24018092;24018399;24020656;24020805;24020969;24023001;24023766;24023948;24024648;24024859;24025004;24026630;24026771;24027077;24027297;24027598;24030528;24030665;24030879;24033796;24034079;24034238;24034859;24036720;24036900;24038395;24038615;24041454;24041672;24043778;24044027;24046007;24046262;24053078	+;+;+;+;+;+;+;+;+;+;+;+;+;+;+;+;+;+;+;+;+;+;+;+;+;+;+;+;+;+;+;+;+;+;+;+;+;+;+;+;+;+;+;+;+;+	6974	789	659	618	1247	367	1161
psmf1	NM_001002547	chr6;chr6;chr6;chr6;chr6;chr6;chr6	51796296;51796652;51797706;51806166;51808784;51808951;51810714	51796561;51796810;51797759;51806354;51808866;51809103;51811173	-;-;-;-;-;-;-	1364	488	506	718	431	860	426
psmg1	NM_001002714	chr10;chr10;chr10;chr10;chr10;chr10;chr10	206996;207670;207925;208336;208629;209611;210500	207302;207791;208123;208398;208786;209699;210703	-;-;-;-;-;-;-	1142	933	901	1101	1262	1427	1125
psmg2	NM_213032	chr19;chr19;chr19;chr19;chr19;chr19;chr19	12350110;12350638;12352198;12354383;12356151;12356405;12359873	12350249;12350809;12352256;12354501;12356324;12356525;12360120	+;+;+;+;+;+;+	1033	633	585	612	751	588	617
psmg3	NM_001002529	chr3;chr3;chr3	42918902;42919327;42919647	42919015;42919555;42920060	+;+;+	757	875	819	741	1120	919	935
pspc1	NM_001045258	chr1;chr1;chr1;chr1;chr1;chr1;chr1;chr1;chr1	27808916;27825992;27826382;27826594;27827061;27842282;27857739;27859068;27860514	27809396;27826293;27826477;27826790;27827145;27842387;27857796;27859195;27861148	+;+;+;+;+;+;+;+;+	2088	402	428	644	499	525	462
psph	NM_001033099	chr15;chr15;chr15;chr15;chr15;chr15;chr15	413769;414156;416942;417196;418846;419389;419713	414135;414288;417090;417341;418980;419535;419756	-;-;-;-;-;-;-	1121	41	20	37	59	29	53
pstpip1a	NM_001045216_2	chr18;chr18;chr18;chr18;chr18;chr18;chr18;chr18;chr18;chr18;chr18;chr18;chr18;chr18;chr18;chr18_KZ114967v1_alt;chr18_KZ114967v1_alt;chr18_KZ114967v1_alt;chr18_KZ114967v1_alt;chr18_KZ114967v1_alt;chr18_KZ114967v1_alt;chr18_KZ114967v1_alt;chr18_KZ114967v1_alt;chr18_KZ114967v1_alt;chr18_KZ114967v1_alt;chr18_KZ114967v1_alt;chr18_KZ114967v1_alt;chr18_KZ114967v1_alt;chr18_KZ114967v1_alt;chr18_KZ114967v1_alt	26930956;26935258;26942356;26945629;26945902;26949247;26949723;26949978;26952896;26956751;26956941;26959256;26959426;26959576;26963441;455090;459392;466490;469763;470036;473381;473857;474112;477030;480885;481075;483390;483560;483710;487575	26931092;26935370;26942438;26945716;26945998;26949345;26949802;26950023;26953000;26956813;26957047;26959290;26959500;26959676;26963473;455226;459504;466572;469850;470132;473479;473936;474157;477134;480947;481181;483424;483634;483810;487607	-;-;-;-;-;-;-;-;-;-;-;-;-;-;-;-;-;-;-;-;-;-;-;-;-;-;-;-;-;-	2524	0	0	0	0	0	0
pstpip1b	NM_001037579_2	chr7;chr7;chr7;chr7;chr7;chr7;chr7;chr7;chr7;chr7;chr7;chr7;chr7;chr7;chr7;chr7_KZ115233v1_alt;chr7_KZ115233v1_alt;chr7_KZ115233v1_alt;chr7_KZ115233v1_alt;chr7_KZ115233v1_alt;chr7_KZ115233v1_alt;chr7_KZ115233v1_alt;chr7_KZ115233v1_alt;chr7_KZ115233v1_alt;chr7_KZ115233v1_alt;chr7_KZ115233v1_alt;chr7_KZ115233v1_alt;chr7_KZ115233v1_alt;chr7_KZ115233v1_alt;chr7_KZ115233v1_alt	30051488;30053512;30053686;30054178;30054293;30054601;30055214;30057189;30059587;30059992;30060175;30063547;30063712;30063850;30065145;19457;21481;21655;22147;22262;22570;23183;25158;27556;27961;28144;31516;31681;31819;33114	30051607;30053612;30053760;30054212;30054399;30054663;30055318;30057234;30059666;30060090;30060271;30063616;30063746;30063956;30065676;19576;21581;21729;22181;22368;22632;23287;25203;27635;28059;28240;31585;31715;31925;33645	+;+;+;+;+;+;+;+;+;+;+;+;+;+;+;+;+;+;+;+;+;+;+;+;+;+;+;+;+;+	3344	0	0	0	0	0	0
ptar1	NM_001130074	chr5;chr5;chr5;chr5;chr5;chr5;chr5	52596850;52598218;52598529;52607286;52608639;52617759;52621609	52596954;52598387;52598595;52607390;52608855;52618048;52621954	+;+;+;+;+;+;+	1300	260	430	432	306	360	279
ptbp1a	NM_001020477	chr2;chr2;chr2;chr2;chr2;chr2;chr2;chr2;chr2;chr2;chr2;chr2;chr2;chr2;chr2;chr2	26288358;26289299;26290201;26292210;26293317;26293597;26293857;26294171;26294373;26294630;26295319;26296418;26297137;26297316;26298270;26298432	26288383;26289352;26290231;26292276;26293489;26293743;26294012;26294281;26294553;26294710;26295479;26296451;26297229;26297532;26298347;26300512	+;+;+;+;+;+;+;+;+;+;+;+;+;+;+;+	3691	3956	3445	3461	5431	2649	4477
ptbp1b	NM_001122654_2	chr11;chr11;chr11;chr11;chr11;chr11;chr11;chr11;chr11;chr11;chr11;chr11;chr11;chr11;chr11;chr11;chr11_KZ115343v1_alt;chr11_KZ115343v1_alt;chr11_KZ115343v1_alt;chr11_KZ115343v1_alt;chr11_KZ115343v1_alt;chr11_KZ115343v1_alt;chr11_KZ115343v1_alt;chr11_KZ115343v1_alt;chr11_KZ115343v1_alt;chr11_KZ115343v1_alt;chr11_KZ115343v1_alt;chr11_KZ115343v1_alt;chr11_KZ115343v1_alt;chr11_KZ115343v1_alt;chr11_KZ115343v1_alt;chr11_KZ115343v1_alt	14321113;14321696;14323072;14326888;14327046;14328322;14329286;14332917;14333168;14333425;14333603;14334641;14335471;14338312;14338621;14340556;231474;232057;233433;237249;237407;238683;239647;243278;243529;243786;243964;245002;245832;248673;248982;250917	14321225;14321746;14323102;14326948;14327218;14328468;14329441;14333027;14333345;14333502;14333748;14334674;14335563;14338528;14338698;14342636;231586;232107;233463;237309;237579;238829;239802;243388;243706;243863;244109;245035;245924;248889;249059;252997	+;+;+;+;+;+;+;+;+;+;+;+;+;+;+;+;+;+;+;+;+;+;+;+;+;+;+;+;+;+;+;+	7496	0	0	0	0	0	0
ptbp2a	NM_001328429	chr24;chr24;chr24;chr24;chr24;chr24;chr24;chr24;chr24;chr24;chr24;chr24;chr24;chr24	30834160;30837447;30837608;30840046;30843217;30845794;30852269;30852602;30852856;30855224;30855483;30857878;30860932;30862053	30836293;30837524;30837824;30840138;30843250;30845909;30852473;30852712;30852978;30855364;30855667;30857947;30860959;30862177	-;-;-;-;-;-;-;-;-;-;-;-;-;-	3660	423	466	558	535	397	446
ptbp2b	NM_001100007	chr2;chr2;chr2;chr2;chr2;chr2;chr2;chr2;chr2;chr2;chr2;chr2;chr2;chr2;chr2	19777146;19777917;19778146;19784062;19784402;19784653;19784936;19785379;19786264;19786990;19790862;19791443;19793568;19794127;19794281	19777253;19777947;19778206;19784234;19784545;19784814;19785046;19785577;19786323;19787105;19790895;19791535;19793784;19794204;19795519	+;+;+;+;+;+;+;+;+;+;+;+;+;+;+	2826	168	278	187	288	146	193
ptcd2	NM_001017612	chr5_KZ115128v1_alt;chr5_KZ115128v1_alt;chr5_KZ115128v1_alt;chr5_KZ115128v1_alt;chr5_KZ115128v1_alt;chr5_KZ115128v1_alt;chr5_KZ115128v1_alt;chr5_KZ115128v1_alt;chr5_KZ115128v1_alt;chr5_KZ115128v1_alt	94248;95858;96051;96963;97731;98278;98472;99544;100141;102815	94680;95971;96125;97076;97822;98356;98589;99673;100227;102962	-;-;-;-;-;-;-;-;-;-	1390	60	70	124	78	55	83
ptcd3	NM_001037372	chr14;chr14;chr14;chr14;chr14;chr14;chr14;chr14;chr14;chr14;chr14;chr14;chr14;chr14;chr14;chr14;chr14;chr14;chr14;chr14;chr14;chr14;chr14;chr14	16126983;16127303;16129893;16130021;16132102;16132407;16135158;16140248;16140444;16140744;16140910;16141062;16141797;16141985;16142139;16142561;16144801;16145012;16145221;16150224;16150386;16150559;16150698;16150937	16127218;16127461;16129934;16130169;16132187;16132497;16135236;16140354;16140472;16140833;16140960;16141206;16141879;16142045;16142226;16142637;16144913;16145135;16145325;16150292;16150431;16150589;16150738;16151051	-;-;-;-;-;-;-;-;-;-;-;-;-;-;-;-;-;-;-;-;-;-;-;-	2217	1015	973	1724	1249	1318	1093
ptch1	NM_001305542	chr8;chr8;chr8;chr8;chr8;chr8;chr8;chr8;chr8;chr8;chr8;chr8;chr8;chr8;chr8;chr8;chr8;chr8;chr8;chr8;chr8;chr8;chr8;chr8	29962635;29966093;29986265;29986541;29986724;29992741;29993104;29997801;30000455;30004154;30006677;30011143;30016847;30021377;30022109;30025075;30038869;30047368;30050679;30051985;30062587;30063240;30065633;30068262	29963191;29966285;29986454;29986610;29986815;29992939;29993225;29997948;30000586;30004309;30006775;30011268;30016965;30021869;30022418;30025202;30039052;30047648;30050816;30052127;30062686;30063530;30066179;30068277	+;+;+;+;+;+;+;+;+;+;+;+;+;+;+;+;+;+;+;+;+;+;+;+	4834	3	3	4	7	5	0
ptch2	NM_130988	chr2;chr2;chr2;chr2;chr2;chr2;chr2;chr2;chr2;chr2;chr2;chr2;chr2;chr2;chr2;chr2;chr2;chr2;chr2;chr2;chr2;chr2	33969212;33969524;33970098;33973840;33974069;33975255;33975638;33975906;33976859;33977696;33978507;33978750;33978924;33979183;33980149;33980937;33981147;33983320;33983523;33983681;33991452;33993112	33969398;33970010;33970488;33973982;33974206;33975535;33975818;33976048;33977598;33977814;33978632;33978842;33979079;33979314;33980296;33981058;33981342;33983411;33983592;33983870;33991644;33993636	-;-;-;-;-;-;-;-;-;-;-;-;-;-;-;-;-;-;-;-;-;-	4853	0	0	0	0	0	1
ptchd4	NM_001030185	chr20;chr20;chr20	36068122;36100398;36106678	36069785;36100878;36107226	-;-;-	2694	0	0	0	0	0	0
ptdss1a	NM_200956	chr16;chr16;chr16;chr16;chr16;chr16;chr16;chr16;chr16;chr16;chr16;chr16;chr16	53278406;53285456;53285733;53285890;53286456;53288747;53289481;53290795;53292283;53294218;53295272;53298164;53301906	53278726;53285547;53285777;53286014;53286614;53288898;53289622;53290907;53292348;53294317;53295340;53298227;53302453	+;+;+;+;+;+;+;+;+;+;+;+;+	1996	635	494	672	941	466	786
ptena	NM_200708_3	chr17;chr17;chr17;chr17;chr17;chr17;chr17;chr17;chr17;chr17;chr17_KZ114956v1_alt;chr17_KZ114956v1_alt;chr17_KZ114956v1_alt;chr17_KZ114956v1_alt;chr17_KZ114956v1_alt;chr17_KZ114956v1_alt;chr17_KZ114956v1_alt;chr17_KZ114956v1_alt;chr17_KZ114956v1_alt;chr17_KZ114956v1_alt;chr17_KZ115526v1_alt;chr17_KZ115526v1_alt;chr17_KZ115526v1_alt;chr17_KZ115526v1_alt;chr17_KZ115526v1_alt;chr17_KZ115526v1_alt;chr17_KZ115526v1_alt;chr17_KZ115526v1_alt;chr17_KZ115526v1_alt;chr17_KZ115526v1_alt	23651461;23655839;23659832;23662766;23663534;23666286;23668084;23668213;23668461;23673774;253651;258028;266265;269196;269974;272795;274593;274722;274971;280284;9791;14171;18164;21098;21866;24618;26416;26545;26793;32106	23651706;23656141;23659998;23662834;23663675;23666524;23668127;23668257;23668545;23674065;253895;258330;266431;269264;270115;273033;274636;274766;275055;280575;10038;14473;18330;21166;22007;24856;26459;26589;26877;32397	-;-;-;-;-;-;-;-;-;-;-;-;-;-;-;-;-;-;-;-;-;-;-;-;-;-;-;-;-;-	4897	95	91	86	85	70	71
ptenb	NM_001001822	chr12;chr12;chr12;chr12;chr12;chr12;chr12;chr12;chr12	17400671;17402694;17405525;17409865;17414272;17414596;17414918;17419933;17423487	17401611;17402915;17405691;17410006;17414510;17414639;17414962;17420017;17424162	-;-;-;-;-;-;-;-;-	2561	3827	3143	4281	4562	3013	3879
pter	NM_001045381	chr2;chr2;chr2;chr2;chr2	3603712;3606555;3608698;3611183;3613939	3604005;3606695;3608963;3611618;3614005	-;-;-;-;-	1204	138	169	141	134	176	129
ptf1a	NM_207641	chr2;chr2	29710770;29711559	29711451;29712064	+;+	1188	7	10	12	5	4	3
ptgdsa	NM_001199991	chr10;chr10;chr10;chr10;chr10;chr10	10788721;10792120;10793267;10793430;10795387;10795773	10788912;10792259;10793343;10793540;10795488;10795991	+;+;+;+;+;+	841	0	1	0	0	0	0
ptgdsb.1	NM_213634	chr24;chr24;chr24;chr24;chr24;chr24	17027313;17027839;17028632;17028827;17028988;17029216	17027743;17027940;17028745;17028906;17029127;17029335	-;-;-;-;-;-	987	592	388	873	40	72	27
ptgdsb.2	NM_001045413	chr24;chr24;chr24;chr24;chr24;chr24	17021513;17022272;17022646;17022844;17023010;17023238	17022158;17022373;17022759;17022923;17023149;17023392	-;-;-;-;-;-	1237	3	0	4	5	3	0
ptger1a	NM_001166330	chr6;chr6	8395595;8398635	8396015;8399537	-;-	1324	0	0	0	0	0	2
ptger1b	NM_001166333	chr3;chr3	13830599;13836633	13831525;13837063	+;+	1358	339	370	358	471	93	260
ptger1c	NM_001166291	chr3;chr3	52528606;52539277	52529553;52539663	+;+	1335	0	0	2	0	1	0
ptger2a	NM_200635	chr17	14886828	14889088	+	2261	90	62	252	663	71	606
ptger2b	NM_001030250	chr20;chr20	9683994;9693285	9684941;9693521	+;+	1185	4	3	0	18	55	17
ptger4a	NM_001039629	chr8;chr8	902753;912012	903291;912821	-;-	1349	0	0	0	3	0	1
ptger4b	NM_001128367_2	chr5;chr5;chr5_KZ115128v1_alt;chr5_KZ115128v1_alt	35398745;35400966;228789;231010	35399635;35401568;229679;231612	+;+;+;+	2988	0	0	0	0	0	0
ptger4c	NM_001281996	chr2;chr2	17181595;17185482	17182488;17186075	+;+	1488	0	0	0	0	0	0
ptges3a	NM_213170	chr23_KZ115691v1_alt;chr23_KZ115691v1_alt;chr23_KZ115691v1_alt;chr23_KZ115691v1_alt;chr23_KZ115691v1_alt;chr23_KZ115691v1_alt;chr23_KZ115691v1_alt;chr23_KZ115691v1_alt	291994;294300;296635;296813;296996;297170;298621;299044	292165;294413;296704;296911;297085;297226;298648;300054	+;+;+;+;+;+;+;+	1641	894	743	763	1146	1167	945
ptges3b	NM_001002137	chr23;chr23;chr23;chr23;chr23;chr23;chr23;chr23	6736116;6739743;6741968;6742161;6744322;6744522;6746045;6749716	6736546;6739767;6742024;6742250;6744420;6744591;6746158;6749820	-;-;-;-;-;-;-;-	991	1480	780	962	3302	804	2869
ptges	NM_001014828_2	chr5;chr5;chr5;chr5_KZ115125v1_alt;chr5_KZ115125v1_alt;chr5_KZ115125v1_alt	33339762;33340243;33347296;47488;47969;55022	33339976;33340325;33347984;47702;48051;55710	+;+;+;+;+;+	1974	0	0	0	0	0	0
ptgesl	NM_200280_2	chr8;chr8;chr8;chr8;chr8;chr8;chr8;chr8_KZ115269v1_alt;chr8_KZ115269v1_alt;chr8_KZ115269v1_alt;chr8_KZ115269v1_alt;chr8_KZ115269v1_alt;chr8_KZ115269v1_alt;chr8_KZ115269v1_alt	31008287;31008757;31009036;31010615;31010895;31011175;31012746;241759;242229;242508;244087;244367;244647;246218	31008633;31008951;31009091;31010767;31011095;31011292;31013664;242105;242423;242563;244239;244567;244764;247136	+;+;+;+;+;+;+;+;+;+;+;+;+;+	3978	0	0	0	0	1	0
ptgfr	NM_001185071	chr11;chr11	13032483;13037862	13033292;13038233	+;+	1182	0	0	0	0	0	0
ptgis	NM_001111160_2	chr6;chr6;chr6;chr6;chr6;chr6;chr6;chr6;chr6;chr6;chr6_KZ114887v1_alt;chr6_KZ114887v1_alt;chr6_KZ114887v1_alt;chr6_KZ114887v1_alt;chr6_KZ114887v1_alt;chr6_KZ114887v1_alt;chr6_KZ114887v1_alt;chr6_KZ114887v1_alt;chr6_KZ114887v1_alt;chr6_KZ114887v1_alt	46568283;46570907;46574915;46575932;46582053;46582348;46585086;46585508;46589383;46589621;414249;416873;420881;421898;428019;428314;431052;431474;435349;435587	46568433;46571058;46575096;46576070;46582234;46582472;46585232;46585683;46589506;46589726;414399;417024;421062;422036;428200;428438;431198;431649;435472;435692	-;-;-;-;-;-;-;-;-;-;-;-;-;-;-;-;-;-;-;-	2968	0	0	0	0	0	0
ptgr1	NM_001008651	chr7_KZ115226v1_alt;chr7_KZ115226v1_alt;chr7_KZ115226v1_alt;chr7_KZ115226v1_alt;chr7_KZ115226v1_alt;chr7_KZ115226v1_alt;chr7_KZ115226v1_alt;chr7_KZ115226v1_alt;chr7_KZ115226v1_alt	25816;26707;26965;27962;30318;30843;31469;31584;31910	26061;26825;27070;28235;30485;30902;31514;31708;31972	-;-;-;-;-;-;-;-;-	1207	88	44	64	442	81	368
ptgr2	NM_001256223	chr17;chr17;chr17;chr17;chr17;chr17;chr17;chr17;chr17;chr17	37287852;37288161;37288561;37291132;37291348;37294803;37295046;37299023;37299244;37299313	37288072;37288200;37288648;37291253;37291557;37294973;37295237;37299141;37299301;37299394	-;-;-;-;-;-;-;-;-;-	1303	180	148	236	256	103	215
ptgs1	NM_153656	chr5;chr5;chr5;chr5;chr5;chr5;chr5;chr5;chr5;chr5;chr5	64907368;64907587;64912750;64920870;64928784;64930176;64930601;64936106;64936475;64941127;64945927	64907495;64907676;64912866;64921010;64928927;64930357;64930684;64936352;64936761;64941274;64946434	+;+;+;+;+;+;+;+;+;+;+	2076	1661	1042	1523	1230	761	1089
ptgs2a	NM_153657	chr2;chr2;chr2;chr2;chr2;chr2;chr2;chr2;chr2	20916497;20919171;20919811;20920912;20922693;20922859;20923275;20923497;20923736	20917170;20919318;20920097;20921158;20922776;20923163;20923418;20923613;20923864	-;-;-;-;-;-;-;-;-	2135	0	0	0	6	0	2
ptgs2b	NM_001025504	chr20;chr20;chr20;chr20;chr20;chr20;chr20;chr20;chr20;chr20	34121823;34123285;34123551;34124428;34124798;34124984;34125490;34126813;34127049;34127303	34122907;34123432;34123837;34124674;34124881;34125165;34125633;34126956;34127165;34127397	-;-;-;-;-;-;-;-;-;-	2533	791	726	765	690	811	775
pth1a	NM_212950	chr25;chr25;chr25	17860799;17860967;17861169	17860841;17861070;17861696	+;+;+	675	0	0	0	1	0	1
pth1b	NM_212949_2	chr7;chr7;chr7;chr7_KZ115250v1_alt;chr7_KZ115250v1_alt;chr7_KZ115250v1_alt	66136413;66136811;66136991;270399;270797;270977	66136721;66136910;66137067;270707;270896;271053	-;-;-;-;-;-	972	0	0	0	0	0	0
pth1ra	NM_131357	chr2;chr2;chr2;chr2;chr2;chr2;chr2;chr2;chr2;chr2;chr2;chr2;chr2	2290149;2296737;2296863;2298399;2299091;2300585;2302899;2311533;2325771;2336045;2344363;2380770;2450958	2290855;2296778;2297004;2298493;2299157;2300645;2303052;2311719;2325865;2336169;2344473;2380872;2451181	-;-;-;-;-;-;-;-;-;-;-;-;-	2113	13	11	4	6	2	7
pth1rb	NM_131378	chr12;chr12;chr12;chr12;chr12;chr12;chr12;chr12;chr12;chr12;chr12;chr12;chr12;chr12	9257457;9258779;9259523;9261331;9261750;9264927;9268422;9268669;9271648;9275502;9277517;9282091;9294201;9294662	9257993;9258820;9259664;9261425;9261816;9264987;9268575;9268819;9271742;9275623;9277627;9282196;9294502;9294806	-;-;-;-;-;-;-;-;-;-;-;-;-;-	2130	0	0	0	0	0	0
pth2	NM_205577	chr17;chr17;chr17	33495194;33496067;33498221	33495456;33496173;33499023	+;+;+	1173	1	0	0	0	0	0
pth2r	NM_131377	chr9;chr9;chr9;chr9;chr9;chr9;chr9;chr9;chr9;chr9;chr9;chr9;chr9;chr9	29122043;29130031;29132538;29137077;29147515;29167082;29195132;29221156;29225015;29225197;29230726;29234080;29273959;29321554	29123013;29130072;29132676;29137171;29147581;29167142;29195285;29221342;29225112;29225312;29230836;29234179;29274140;29321641	-;-;-;-;-;-;-;-;-;-;-;-;-;-	2411	0	0	0	2	0	1
pthlha	NM_001024627	chr4;chr4;chr4;chr4	612363;613586;624411;626149	612566;613709;624917;626550	+;+;+;+	1237	0	0	0	0	0	0
pthlhb	NM_001043324	chr25;chr25	3257932;3262212	3258402;3262318	-;-	578	0	0	0	0	0	0
ptk2aa	NM_198819	chr19;chr19;chr19;chr19;chr19;chr19;chr19;chr19;chr19;chr19;chr19;chr19;chr19;chr19;chr19;chr19;chr19;chr19;chr19;chr19;chr19;chr19;chr19;chr19;chr19;chr19;chr19;chr19;chr19;chr19	1743043;1775024;1790765;1795515;1801185;1801790;1801965;1803295;1805022;1806435;1807301;1809508;1809834;1811152;1815493;1821632;1822770;1823784;1826891;1827570;1835940;1836891;1838849;1842742;1844615;1845536;1847775;1873773;2121167;2214541	1743149;1775050;1790991;1795681;1801272;1801869;1802027;1803349;1805162;1806512;1807408;1809625;1809864;1811216;1815549;1821729;1822854;1823878;1827015;1827692;1836002;1836930;1838943;1842750;1844770;1845616;1848476;1873781;2121179;2214712	+;+;+;+;+;+;+;+;+;+;+;+;+;+;+;+;+;+;+;+;+;+;+;+;+;+;+;+;+;+	3278	1	5	1	2	0	2
ptk2ab	NM_131796	chr16;chr16;chr16;chr16;chr16;chr16;chr16;chr16;chr16;chr16;chr16;chr16;chr16;chr16;chr16;chr16;chr16;chr16;chr16;chr16;chr16;chr16;chr16;chr16;chr16;chr16;chr16;chr16;chr16;chr16;chr16;chr16	30737279;30738099;30740590;30748032;30750578;30753347;30757160;30758267;30760804;30772318;30785281;30786042;30787868;30788147;30790376;30793282;30794768;30800491;30805127;30805506;30808320;30808533;30808713;30808950;30812810;30814068;30814487;30815137;30822326;30826489;30850016;30869583	30738002;30738179;30740745;30748135;30750617;30753409;30757273;30758413;30760890;30772429;30785485;30786131;30787968;30788262;30790476;30793366;30794865;30800547;30805185;30805545;30808437;30808631;30808790;30809090;30812864;30814130;30814566;30815224;30822492;30826715;30850042;30869732	-;-;-;-;-;-;-;-;-;-;-;-;-;-;-;-;-;-;-;-;-;-;-;-;-;-;-;-;-;-;-;-	3873	2	10	26	163	47	89
ptk2bb	NM_212570	chr20;chr20;chr20;chr20;chr20;chr20;chr20;chr20;chr20;chr20;chr20;chr20;chr20;chr20;chr20;chr20;chr20;chr20;chr20;chr20;chr20;chr20;chr20;chr20;chr20;chr20;chr20;chr20;chr20;chr20	19827379;19828387;19832075;19832333;19832530;19833733;19833867;19834301;19837953;19838111;19838971;19841225;19841526;19844565;19845411;19845695;19845987;19846195;19846334;19848314;19848665;19849108;19849290;19850023;19851521;19851716;19851875;19852034;19854309;19858693	19828258;19828467;19832209;19832379;19832554;19833768;19834016;19834423;19838012;19838219;19839175;19841314;19841626;19844680;19845511;19845776;19846081;19846242;19846362;19848353;19848794;19849209;19849364;19850163;19851575;19851778;19851954;19852121;19854487;19858933	-;-;-;-;-;-;-;-;-;-;-;-;-;-;-;-;-;-;-;-;-;-;-;-;-;-;-;-;-;-	3707	0	3	2	1	0	0
ptk6b	NM_001076672	chr23;chr23;chr23;chr23;chr23;chr23;chr23;chr23	17387355;17389736;17394367;17394927;17399826;17400122;17401178;17403087	17387798;17389857;17394527;17395089;17399984;17400303;17401331;17404011	+;+;+;+;+;+;+;+	2310	828	576	828	1173	596	1094
ptk7a	NM_001020665	chr22;chr22;chr22;chr22	38423476;38424501;38428763;38459085	38424148;38424603;38429059;38459316	-;-;-;-	1305	3	1	0	3	0	5
ptmaa	NM_194376_3	chr6;chr6;chr6;chr6;chr6;chr6_KZ115185v1_alt;chr6_KZ115185v1_alt;chr6_KZ115185v1_alt;chr6_KZ115185v1_alt;chr6_KZ115185v1_alt;chr6_KZ115761v1_alt;chr6_KZ115761v1_alt;chr6_KZ115761v1_alt;chr6_KZ115761v1_alt;chr6_KZ115761v1_alt	29791197;29793613;29793776;29793984;29794160;74632;77048;77211;77419;77595;304379;306795;306958;307166;307342	29791322;29793681;29793863;29794060;29795027;74757;77116;77298;77495;78462;304504;306863;307045;307242;308209	+;+;+;+;+;+;+;+;+;+;+;+;+;+;+	3684	2	1	3	0	4	0
ptmab	NM_001098730	chr2;chr2;chr2;chr2;chr2	5131972;5132698;5132875;5133031;5134983	5132614;5132795;5132953;5133093;5135125	-;-;-;-;-	1026	11185	10850	13106	18160	13473	16735
ptn	NM_001003981	chr4;chr4;chr4;chr4;chr4	1301472;1317203;1321840;1324051;1360330	1303392;1317361;1322013;1324139;1360495	-;-;-;-;-	2509	8	5	8	0	8	1
ptp4a1	NM_001007775	chr11;chr11;chr11;chr11;chr11;chr11	11267876;11271471;11272221;11272406;11272629;11273983	11268003;11272063;11272313;11272536;11272703;11274917	+;+;+;+;+;+	1955	2629	3260	3241	4358	2752	3613
ptp4a2a	NM_001005583	chr17;chr17;chr17;chr17;chr17;chr17;chr17	14694179;14694959;14697521;14700406;14700584;14701453;14704985	14694868;14695033;14697651;14700498;14701173;14701529;14705094	-;-;-;-;-;-;-	1766	1095	990	1087	1468	1347	1209
ptp4a2b	NM_001270540	chr19;chr19;chr19;chr19;chr19;chr19;chr19;chr19;chr19;chr19;chr19;chr19;chr19	35458822;35458822;35462353;35462353;35465130;35465130;35472258;35472258;35472435;35472435;35472823;35492606;35492606	35459950;35459950;35462427;35462427;35465260;35465260;35472350;35472350;35472543;35473097;35473097;35492714;35492714	-;-;-;-;-;-;-;-;-;-;-;-;-	2200	4363	3303	3472	4960	2863	4140
ptp4a3	NM_213181	chr19;chr19;chr19;chr19;chr19	25089242;25094759;25101202;25110353;25113075	25090240;25094833;25101332;25110445;25113660	-;-;-;-;-	1884	26	6	3	188	2	78
ptpa	NM_001003425_3	chr5;chr5;chr5;chr5;chr5;chr5;chr5;chr5;chr5;chr5;chr5_KZ114865v1_alt;chr5_KZ114865v1_alt;chr5_KZ114865v1_alt;chr5_KZ114865v1_alt;chr5_KZ114865v1_alt;chr5_KZ114865v1_alt;chr5_KZ114865v1_alt;chr5_KZ114865v1_alt;chr5_KZ114865v1_alt;chr5_KZ114865v1_alt;chr5_KZ115123v1_alt;chr5_KZ115123v1_alt;chr5_KZ115123v1_alt;chr5_KZ115123v1_alt;chr5_KZ115123v1_alt;chr5_KZ115123v1_alt;chr5_KZ115123v1_alt;chr5_KZ115123v1_alt;chr5_KZ115123v1_alt;chr5_KZ115123v1_alt	32797891;32801880;32804622;32806322;32806546;32807468;32808880;32809371;32812046;32813909;59915;63903;66645;68345;68569;69491;70903;71394;74069;75932;299626;303614;306356;308056;308280;309202;310614;311105;313780;315643	32798957;32801987;32804722;32806446;32806645;32807585;32809005;32809457;32812155;32813992;60980;64010;66745;68469;68668;69608;71028;71480;74178;76015;300691;303721;306456;308180;308379;309319;310739;311191;313889;315726	-;-;-;-;-;-;-;-;-;-;-;-;-;-;-;-;-;-;-;-;-;-;-;-;-;-;-;-;-;-	6076	0	0	0	0	0	1
ptpdc1a	NM_001080596	chr11;chr11;chr11;chr11;chr11;chr11;chr11;chr11;chr11;chr11	27511277;27514047;27516488;27516756;27517975;27521450;27521653;27523622;27526217;27537537	27512485;27514157;27516673;27517879;27518112;27521568;27521733;27523793;27526300;27537661	-;-;-;-;-;-;-;-;-;-	3349	222	317	331	308	290	287
ptpmt1	NM_001080187	chr7;chr7;chr7;chr7	38577908;38578294;38579128;38582064	38578158;38578374;38579319;38582614	+;+;+;+	1075	170	142	139	240	125	177
ptpn11a	NM_199846	chr10;chr10;chr10;chr10;chr10;chr10;chr10;chr10;chr10;chr10;chr10;chr10;chr10;chr10;chr10;chr10	3428194;3430828;3434832;3435168;3436257;3436575;3436779;3436973;3438908;3441682;3441899;3444239;3445727;3446489;3448943;3450761	3428399;3430950;3435026;3435360;3436376;3436688;3436875;3437052;3439066;3441813;3442053;3444306;3445878;3446601;3449043;3450846	+;+;+;+;+;+;+;+;+;+;+;+;+;+;+;+	2094	2209	1919	1882	2564	1420	2180
ptpn11b	NM_200454	chr23;chr23;chr23;chr23;chr23;chr23;chr23;chr23;chr23;chr23;chr23;chr23;chr23;chr23;chr23;chr23	23918421;23948562;23970887;23973625;23973919;23977666;23980779;23980991;23981209;23982771;23983588;23987350;23987504;23988444;23990826;23994509	23918517;23948684;23971081;23973817;23974035;23977779;23980875;23981070;23981364;23982902;23983742;23987417;23987655;23988544;23990938;23995845	+;+;+;+;+;+;+;+;+;+;+;+;+;+;+;+	3230	1694	1551	1023	1008	1375	707
ptpn12	NM_200669	chr4;chr4;chr4;chr4;chr4;chr4	17206;17681;17948;18134;20376;20514	17548;17772;18046;18212;20489;20765	-;-;-;-;-;-	979	267	258	244	401	149	350
ptpn13	NM_001089543	chr21;chr21;chr21;chr21;chr21;chr21;chr21;chr21;chr21;chr21;chr21;chr21;chr21;chr21;chr21;chr21;chr21;chr21;chr21;chr21;chr21;chr21;chr21;chr21;chr21;chr21;chr21;chr21;chr21;chr21;chr21;chr21;chr21;chr21;chr21;chr21;chr21;chr21;chr21;chr21;chr21;chr21;chr21;chr21;chr21;chr21	9387264;9387987;9389643;9391619;9392042;9394800;9395029;9397533;9397692;9399767;9401074;9401609;9403417;9406385;9406970;9418184;9425947;9429651;9431080;9437119;9439468;9442258;9446559;9449315;9450351;9452881;9458288;9460614;9465984;9467845;9468136;9471255;9471996;9472698;9475135;9475395;9477079;9479789;9481027;9495428;9502273;9508602;9509976;9513360;9526233;9561970	9387893;9388049;9389858;9391956;9392132;9394948;9395126;9397588;9397798;9399932;9401229;9401670;9403502;9406595;9407141;9418339;9426073;9429988;9431178;9437204;9439561;9442386;9446986;9449446;9450458;9452970;9458347;9460711;9466350;9468007;9468318;9471407;9472134;9472848;9475309;9475469;9477256;9479879;9481116;9495991;9502366;9508787;9510041;9513529;9526352;9562272	-;-;-;-;-;-;-;-;-;-;-;-;-;-;-;-;-;-;-;-;-;-;-;-;-;-;-;-;-;-;-;-;-;-;-;-;-;-;-;-;-;-;-;-;-;-	7814	0	0	0	7	1	3
ptpn18	NM_001013452	chr8;chr8;chr8;chr8;chr8;chr8;chr8;chr8;chr8;chr8;chr8;chr8;chr8;chr8;chr8;chr8;chr8	9641252;9644005;9645805;9646282;9654941;9662380;9664664;9664987;9668443;9668910;9671449;9671720;9671867;9672050;9673446;9677297;9684608	9641997;9644094;9645841;9646313;9655251;9662465;9664741;9665064;9668509;9669052;9671511;9671788;9671905;9672145;9673522;9677405;9684857	-;-;-;-;-;-;-;-;-;-;-;-;-;-;-;-;-	2371	859	665	951	366	1187	290
ptpn1	NM_130924	chr8;chr8;chr8;chr8;chr8;chr8;chr8;chr8;chr8;chr8;chr8;chr8;chr8;chr8;chr8;chr8;chr8;chr8	28398780;28398780;28398780;28401138;28401138;28401138;28404218;28404218;28404218;28406439;28406439;28406439;28406923;28406923;28406923;28408312;28408312;28408312	28401061;28401061;28401061;28401310;28401310;28401310;28404379;28404379;28404379;28406648;28406648;28406648;28407060;28407060;28407060;28408412;28408412;28408412	-;-;-;-;-;-;-;-;-;-;-;-;-;-;-;-;-;-	3066	2659	1780	2143	2984	1505	2595
ptpn22	NM_001099420	chr23;chr23;chr23;chr23;chr23;chr23;chr23;chr23;chr23;chr23;chr23;chr23;chr23;chr23;chr23;chr23;chr23;chr23;chr23;chr23;chr23;chr23;chr23;chr23;chr23;chr23;chr23;chr23;chr23	26142613;26149389;26152434;26154581;26154812;26155126;26157427;26157940;26160692;26160896;26161053;26161228;26163203;26163816;26165046;26165219;26165374;26165632;26165781;26168731;26168889;26169042;26171007;26171202;26171367;26172849;26179749;26180478;26180577	26142908;26149497;26152510;26154672;26154854;26155197;26157486;26158082;26160758;26160973;26161133;26161319;26163729;26163920;26165117;26165290;26165501;26165659;26165855;26168790;26168951;26169172;26171034;26171264;26171476;26172879;26179841;26180565;26180850	+;+;+;+;+;+;+;+;+;+;+;+;+;+;+;+;+;+;+;+;+;+;+;+;+;+;+;+;+	3158	9110	9239	14920	7143	10874	6432
ptpn23a	NM_001202507	chr16;chr16;chr16;chr16;chr16;chr16;chr16;chr16;chr16;chr16;chr16;chr16;chr16;chr16;chr16;chr16;chr16;chr16;chr16;chr16;chr16;chr16;chr16	41112346;41113665;41113862;41114080;41114273;41114557;41117413;41118720;41118976;41119211;41119621;41120356;41120567;41120873;41121047;41121514;41122890;41123071;41125045;41125229;41127240;41127521;41131386	41113580;41113778;41114000;41114184;41114457;41117308;41117592;41118871;41119130;41119516;41119766;41120421;41120681;41120952;41121162;41121645;41122970;41123202;41125094;41125305;41127367;41127595;41131578	-;-;-;-;-;-;-;-;-;-;-;-;-;-;-;-;-;-;-;-;-;-;-	6714	541	420	420	1007	159	555
ptpn23b	NM_001044928	chr19;chr19;chr19;chr19;chr19;chr19;chr19;chr19;chr19;chr19;chr19;chr19;chr19;chr19;chr19;chr19;chr19;chr19;chr19;chr19	19241372;19243985;19244196;19244412;19244599;19245970;19246227;19246392;19246611;19246812;19247255;19248162;19248336;19248566;19248999;19249396;19263147;19263403;19265658;19269096	19241631;19244059;19244323;19244488;19244648;19246101;19246307;19246517;19246700;19246868;19247313;19248241;19248450;19248631;19249138;19249701;19263301;19263554;19265837;19270748	+;+;+;+;+;+;+;+;+;+;+;+;+;+;+;+;+;+;+;+	3982	435	191	492	1025	536	812
ptpn2a	NM_200466	chr16;chr16;chr16;chr16;chr16;chr16;chr16;chr16;chr16	10055428;10058793;10065470;10065773;10066074;10068078;10069934;10070625;10071639	10056133;10058920;10065631;10065982;10066211;10068176;10070034;10070715;10071874	-;-;-;-;-;-;-;-;-	1871	274	407	435	463	478	485
ptpn2b	NM_212654	chr19;chr19;chr19;chr19;chr19;chr19;chr19;chr19;chr19;chr19	12362790;12379943;12383195;12383494;12385980;12386301;12387850;12391008;12391202;12392571	12363485;12380044;12383391;12383655;12386189;12386438;12387948;12391108;12391292;12392757	-;-;-;-;-;-;-;-;-;-	1983	2302	2026	2246	2508	2141	2357
ptpn4a	NM_001007200	chr9;chr9;chr9;chr9;chr9;chr9;chr9;chr9;chr9;chr9;chr9;chr9;chr9;chr9;chr9;chr9;chr9;chr9;chr9;chr9;chr9;chr9;chr9;chr9;chr9;chr9	28942642;28945785;28946025;28948356;28948589;28948827;28948974;28950513;28952856;28953485;28953642;28955539;28964751;28966920;28969690;28972180;28974303;28976913;28977525;28980475;28983750;28984083;28989508;28989715;28990545;29003095	28942734;28945920;28946173;28948484;28948720;28948888;28949064;28950679;28953012;28953541;28953725;28955692;28964909;28967045;28969758;28972352;28974366;28977001;28977612;28980595;28983802;28984127;28989586;28989757;28990652;29003245	-;-;-;-;-;-;-;-;-;-;-;-;-;-;-;-;-;-;-;-;-;-;-;-;-;-	2779	844	855	536	1494	463	1113
ptpn4b	NM_001044313	chr22;chr22;chr22;chr22;chr22;chr22;chr22;chr22;chr22;chr22;chr22;chr22;chr22;chr22;chr22;chr22;chr22;chr22;chr22;chr22;chr22;chr22;chr22;chr22;chr22;chr22	11781036;11784328;11787057;11787288;11788100;11790249;11790399;11791848;11792505;11793761;11793917;11795218;11803684;11806493;11812795;11813553;11814342;11814490;11815892;11818662;11822029;11822178;11825047;11825222;11825747;11833180	11781769;11784463;11787205;11787401;11788246;11790310;11790489;11792017;11792661;11793817;11793997;11795383;11803842;11806627;11812863;11813725;11814405;11814578;11815979;11818782;11822081;11822222;11825125;11825264;11825854;11833317	-;-;-;-;-;-;-;-;-;-;-;-;-;-;-;-;-;-;-;-;-;-;-;-;-;-	3428	5	0	0	17	0	4
ptpn6	NM_199960	chr16;chr16;chr16;chr16;chr16;chr16;chr16;chr16;chr16;chr16;chr16;chr16;chr16;chr16;chr16;chr16	31720071;31721951;31723794;31726702;31728163;31729704;31732339;31732599;31734064;31736487;31737994;31743366;31751370;31753206;31756584;31756813	31720444;31722024;31723945;31726769;31728317;31729838;31732485;31732678;31734160;31736618;31738110;31743546;31751564;31753328;31756612;31756859	-;-;-;-;-;-;-;-;-;-;-;-;-;-;-;-	2106	10332	8279	13753	12148	10483	11592
ptpra	NM_131888	chr21;chr21;chr21;chr21;chr21;chr21;chr21;chr21;chr21;chr21;chr21;chr21;chr21;chr21;chr21;chr21;chr21;chr21;chr21;chr21;chr21;chr21;chr21	15756549;15788264;15790465;15792785;15795447;15796961;15797287;15799106;15801330;15801624;15803266;15803725;15804008;15806108;15806649;15806869;15807108;15808827;15810761;15811188;15811403;15812859;15815470	15756887;15788310;15790546;15793198;15795458;15797045;15797360;15799242;15801420;15801700;15803302;15803822;15804127;15806274;15806784;15807018;15807201;15808903;15810895;15811313;15811554;15812994;15816487	+;+;+;+;+;+;+;+;+;+;+;+;+;+;+;+;+;+;+;+;+;+;+	3804	63	184	61	9	11	5
ptprb	NM_001316727	chr4;chr4;chr4;chr4;chr4;chr4;chr4;chr4;chr4;chr4;chr4;chr4;chr4;chr4;chr4;chr4;chr4;chr4;chr4;chr4;chr4;chr4;chr4;chr4;chr4;chr4;chr4;chr4;chr4;chr4	74271065;74275462;74277773;74277993;74282614;74282825;74284555;74284753;74287754;74297047;74297201;74298126;74301340;74301695;74302395;74302951;74305643;74312592;74315185;74317678;74321240;74323279;74326755;74331363;74336530;74337533;74343845;74350830;74367144;74367499	74271461;74275571;74277908;74278156;74282736;74282959;74284631;74284843;74287835;74297127;74297306;74298232;74301601;74301844;74302673;74303220;74305891;74312855;74315454;74317941;74321503;74323542;74327015;74331629;74336802;74337802;74344108;74351093;74367423;74367912	-;-;-;-;-;-;-;-;-;-;-;-;-;-;-;-;-;-;-;-;-;-;-;-;-;-;-;-;-;-	6438	116	61	104	127	63	168
ptprdb	NM_001098769	chr1;chr1;chr1;chr1;chr1;chr1;chr1;chr1;chr1;chr1;chr1;chr1;chr1;chr1;chr1;chr1;chr1;chr1;chr1;chr1;chr1;chr1;chr1;chr1;chr1;chr1;chr1;chr1;chr1;chr1;chr1;chr1;chr1;chr1;chr1;chr1;chr1;chr1	19123610;19124098;19127946;19128638;19130358;19130569;19132806;19137204;19141086;19144870;19147479;19152761;19157003;19157228;19159210;19161858;19162388;19163922;19169141;19169723;19179062;19179594;19182148;19182639;19188383;19188615;19191769;19193286;19195433;19205211;19205680;19209351;19209351;19209680;19209680;19215249;19215249;19233852	19123678;19124233;19128100;19128763;19130484;19130747;19133091;19137358;19141205;19145045;19147602;19152858;19157118;19157239;19159370;19162067;19162481;19164178;19169238;19170376;19179179;19179620;19182341;19182941;19188524;19188757;19192350;19193555;19195543;19205865;19205865;19209492;19209492;19209825;19209825;19215392;19215336;19233890	-;-;-;-;-;-;-;-;-;-;-;-;-;-;-;-;-;-;-;-;-;-;-;-;-;-;-;-;-;-;-;-;-;-;-;-;-;-	6369	23	41	10	1	28	0
ptpreb	NM_001045177	chr17;chr17;chr17;chr17;chr17;chr17;chr17;chr17;chr17;chr17;chr17;chr17;chr17;chr17;chr17;chr17;chr17;chr17;chr17;chr17;chr17	29319587;29328667;29331629;29332495;29334134;29334293;29334512;29334988;29335208;29335632;29336120;29336352;29339076;29339300;29339574;29340609;29340812;29341035;29341268;29341551;29342634	29319666;29328855;29331700;29332591;29334207;29334426;29334602;29335064;29335244;29335729;29336230;29336515;29339211;29339449;29339667;29340685;29340946;29341160;29341419;29341686;29343657	+;+;+;+;+;+;+;+;+;+;+;+;+;+;+;+;+;+;+;+;+	3254	0	0	0	0	0	0
ptprfa	NM_001311348	chr6;chr6;chr6;chr6;chr6;chr6;chr6;chr6;chr6;chr6;chr6;chr6;chr6;chr6;chr6;chr6;chr6;chr6;chr6;chr6;chr6;chr6;chr6;chr6;chr6;chr6;chr6;chr6;chr6;chr6;chr6;chr6	2951645;3005061;3040436;3047849;3099062;3115098;3132943;3142841;3143560;3145134;3154874;3166941;3193814;3196643;3202177;3205371;3212823;3218248;3223195;3230185;3236346;3248860;3249348;3251573;3254119;3255805;3260353;3268216;3269778;3269979;3270713;3273098	2951869;3005232;3040581;3047990;3099250;3115208;3133212;3143422;3143693;3145278;3155179;3167134;3193931;3197224;3202274;3205627;3212904;3218460;3223352;3230297;3236443;3248983;3249523;3251692;3254273;3256090;3260531;3268342;3269903;3270133;3270848;3273166	+;+;+;+;+;+;+;+;+;+;+;+;+;+;+;+;+;+;+;+;+;+;+;+;+;+;+;+;+;+;+;+	5988	0	0	0	20	1	1
ptprfb	NM_001083576	chr2;chr2;chr2;chr2;chr2;chr2;chr2;chr2;chr2;chr2;chr2;chr2;chr2;chr2;chr2;chr2;chr2;chr2;chr2;chr2;chr2;chr2;chr2;chr2;chr2;chr2;chr2;chr2;chr2;chr2;chr2;chr2;chr2	17578415;17581716;17582015;17583780;17583989;17588707;17590000;17591791;17592037;17596080;17596382;17604601;17617494;17629852;17644474;17646955;17651359;17654260;17656258;17660260;17677427;17688141;17694307;17698459;17701034;17702007;17704661;17716995;17728128;17757140;17759554;17792276;17827980	17580060;17581851;17582169;17583905;17584115;17588885;17590285;17591945;17592156;17596255;17596505;17604698;17617606;17630012;17644704;17647036;17651615;17654357;17656836;17660377;17677453;17688334;17694612;17698603;17701167;17702588;17704930;17717105;17728313;17757281;17759699;17792445;17828279	-;-;-;-;-;-;-;-;-;-;-;-;-;-;-;-;-;-;-;-;-;-;-;-;-;-;-;-;-;-;-;-;-	7680	0	2	2	3	0	1
ptprga	NM_001329864	chr11;chr11;chr11;chr11;chr11;chr11;chr11;chr11;chr11;chr11;chr11;chr11;chr11;chr11;chr11;chr11;chr11;chr11;chr11;chr11;chr11;chr11;chr11;chr11;chr11;chr11;chr11;chr11;chr11;chr11	4953964;5072197;5259558;5266030;5327265;5337440;5349095;5362627;5384481;5394558;5394758;5395729;5397108;5402059;5417336;5423493;5432293;5434782;5434967;5435186;5440235;5440682;5443944;5446007;5447826;5449871;5453036;5455614;5461556;5463108	4954057;5072289;5259740;5266178;5327360;5337506;5349252;5362819;5384665;5394666;5394807;5396078;5397529;5402191;5417427;5423584;5432389;5434864;5435101;5435320;5440407;5440817;5444090;5446100;5447902;5449999;5453182;5455756;5461691;5463254	+;+;+;+;+;+;+;+;+;+;+;+;+;+;+;+;+;+;+;+;+;+;+;+;+;+;+;+;+;+	4245	23	9	35	17	25	21
ptprja	NM_001136242	chr7;chr7;chr7;chr7;chr7;chr7;chr7;chr7;chr7;chr7;chr7;chr7;chr7;chr7;chr7;chr7;chr7;chr7;chr7;chr7;chr7;chr7;chr7;chr7;chr7;chr7;chr7;chr7;chr7	39553711;39556876;39557117;39560744;39561084;39561299;39561474;39562864;39563151;39563285;39563513;39566059;39566373;39567437;39568334;39570873;39572948;39573293;39573655;39575268;39578406;39585145;39586194;39588783;39589128;39590001;39594206;39594728;39611041	39553866;39557011;39557277;39560860;39561218;39561372;39561564;39562951;39563159;39563332;39563594;39566171;39566571;39567580;39568594;39571112;39573214;39573553;39573918;39575534;39578660;39585405;39586436;39589043;39589406;39590246;39594406;39594752;39611109	-;-;-;-;-;-;-;-;-;-;-;-;-;-;-;-;-;-;-;-;-;-;-;-;-;-;-;-;-	4953	1707	1147	1831	2382	790	1895
ptprma	NM_001018133	chr24;chr24;chr24;chr24;chr24;chr24;chr24;chr24;chr24;chr24	41516339;41521457;41528952;41535143;41541445;41547062;41554627;41560062;41588279;41656779	41516594;41521487;41529087;41535217;41541481;41547337;41554705;41560336;41588401;41656851	-;-;-;-;-;-;-;-;-;-	1361	0	0	0	2	0	0
ptprn2	NM_001128667	chr7;chr7;chr7;chr7;chr7;chr7;chr7;chr7;chr7;chr7;chr7;chr7;chr7;chr7;chr7;chr7;chr7;chr7;chr7;chr7;chr7;chr7;chr7	40228362;40266496;40292740;40313040;40315659;40318251;40320568;40320932;40321054;40328582;40333340;40404884;40460236;40465985;40471278;40473721;40478238;40482768;40483821;40489353;40490483;40492736;40498523	40228630;40266543;40292853;40313157;40315779;40318635;40320804;40320972;40321472;40328668;40333419;40404948;40460451;40466197;40471425;40473794;40478315;40482887;40483987;40489406;40490547;40492809;40499382	+;+;+;+;+;+;+;+;+;+;+;+;+;+;+;+;+;+;+;+;+;+;+	4053	0	0	1	0	0	0
ptprna	NM_001130588	chr9;chr9;chr9;chr9;chr9;chr9;chr9;chr9;chr9;chr9;chr9;chr9;chr9;chr9;chr9;chr9;chr9;chr9;chr9;chr9;chr9;chr9;chr9	7548533;7559717;7566693;7568994;7569619;7570690;7574014;7575034;7575291;7578574;7578797;7578971;7600807;7602499;7604408;7607582;7607748;7608079;7608280;7612681;7612814;7618709;7618880	7548844;7559767;7566803;7569087;7569772;7570984;7574139;7575065;7575556;7578660;7578876;7579035;7601016;7602711;7604555;7607655;7607825;7608198;7608446;7612734;7612878;7618782;7619626	+;+;+;+;+;+;+;+;+;+;+;+;+;+;+;+;+;+;+;+;+;+;+	3623	0	0	0	0	0	0
ptpro	NM_001083814	chr4;chr4;chr4;chr4;chr4;chr4;chr4;chr4;chr4;chr4;chr4;chr4;chr4;chr4;chr4;chr4;chr4;chr4;chr4;chr4;chr4;chr4;chr4;chr4;chr4;chr4;chr4	183687;184045;184859;185172;185408;186042;186399;186612;187054;187231;188701;189433;191603;191957;192222;193098;194814;195199;196838;197182;197405;197854;199623;200688;201861;202495;211664	183817;184649;184967;185307;185562;186164;186533;186688;187144;187312;188736;189516;191672;192098;192355;193218;194977;195310;197031;197302;197601;198015;200153;200840;202016;202759;211904	-;-;-;-;-;-;-;-;-;-;-;-;-;-;-;-;-;-;-;-;-;-;-;-;-;-;-	4527	0	0	1	0	0	0
ptprub	NM_001002299	chr16;chr16;chr16;chr16;chr16;chr16;chr16;chr16;chr16;chr16;chr16;chr16;chr16;chr16;chr16;chr16;chr16;chr16;chr16;chr16;chr16;chr16;chr16;chr16;chr16;chr16;chr16;chr16;chr16	34916158;34920170;34930615;34935264;34938087;34944455;34948223;34949911;34953103;34958737;34961486;34975881;34976373;34983970;34989787;34993791;35012053;35022583;35023869;35031491;35037114;35043601;35053795;35062760;35069727;35092584;35117161;35206088;35329627	34916359;34920305;34930772;34935389;34938401;34944604;34948358;34950065;34953219;34958834;34961522;34975957;34976445;34984157;34989947;34993929;35012089;35022856;35023971;35031692;35037223;35043918;35054088;35062934;35069842;35092659;35117432;35206216;35329803	-;-;-;-;-;-;-;-;-;-;-;-;-;-;-;-;-;-;-;-;-;-;-;-;-;-;-;-;-	4551	4	0	0	0	0	0
ptrh1	NM_001013330	chr5_KZ115158v1_alt;chr5_KZ115158v1_alt;chr5_KZ115158v1_alt;chr5_KZ115158v1_alt;chr5_KZ115158v1_alt;chr5_KZ115158v1_alt	6784;6962;9149;10109;10296;10748	6871;7218;9368;10208;10341;11255	+;+;+;+;+;+	1219	7	3	3	26	0	12
ptrh2	NM_001020535_2	chr10;chr10;chr10_KZ115326v1_alt;chr10_KZ115326v1_alt	28306747;28308390;46134;47777	28306854;28309313;46241;48700	+;+;+;+	2064	0	0	0	0	0	0
ptrhd1	NM_001030275	chr20;chr20	36797979;36799756	36798420;36799981	-;-	668	130	108	156	232	90	215
pts	NM_001098767	chr12;chr12;chr12;chr12	311966;312660;313822;314835	312571;312732;313901;314992	-;-;-;-	917	17	23	16	47	34	41
pttg1	NM_001271474_2	chr14;chr14;chr14;chr14;chr14;chr14;chr14_KZ114942v1_alt;chr14_KZ114942v1_alt;chr14_KZ114942v1_alt;chr14_KZ114942v1_alt;chr14_KZ114942v1_alt;chr14_KZ114942v1_alt	34558478;34558846;34560372;34560630;34560781;34561030;61343;61711;63237;63495;63646;63895	34558582;34558944;34560520;34560702;34560927;34561282;61447;61809;63385;63567;63792;64147	+;+;+;+;+;+;+;+;+;+;+;+	1652	0	0	0	0	0	0
pttg1ipa	NM_001326362	chr6;chr6;chr6;chr6;chr6;chr6;chr6	11077114;11079521;11079856;11082409;11084008;11090288;11091066	11079157;11079567;11079921;11082511;11084116;11090340;11091449	-;-;-;-;-;-;-	2806	5785	6541	7583	6150	6187	5254
pttg1ipb	NM_001005941	chr9;chr9;chr9;chr9;chr9;chr9;chr9	12655288;12655990;12656161;12656847;12657700;12657948;12658943	12655838;12656036;12656229;12656949;12657808;12658000;12659116	-;-;-;-;-;-;-	1106	8	5	1	17	0	11
pudp	NM_001020615_2	chr1;chr1;chr1;chr1;chr1_KZ115031v1_alt;chr1_KZ115031v1_alt;chr1_KZ115031v1_alt;chr1_KZ115031v1_alt	32341734;32342091;32342485;32385051;242604;242961;243355;285921	32341816;32342309;32342714;32385665;242686;243179;243584;286535	+;+;+;+;+;+;+;+	2294	0	0	0	0	0	0
puf60a	NM_001105588	chr2;chr2;chr2;chr2;chr2;chr2;chr2;chr2;chr2;chr2;chr2;chr2	32653970;32655374;32660703;32665093;32665590;32665911;32666090;32666523;32666873;32667884;32670821;32671689	32654653;32655621;32660814;32665283;32665803;32666003;32666251;32666591;32666962;32667979;32670883;32671766	-;-;-;-;-;-;-;-;-;-;-;-	2100	914	757	1132	1278	804	1068
puf60b	NM_001002121	chr7;chr7;chr7;chr7;chr7;chr7;chr7;chr7;chr7;chr7;chr7	41146681;41147732;41147976;41150281;41152433;41152960;41153781;41155190;41155618;41156873;41157427	41146699;41147811;41148071;41150370;41152594;41153052;41153994;41155380;41155732;41157138;41158141	+;+;+;+;+;+;+;+;+;+;+	2041	2803	2412	3134	3540	2978	3331
pum1	NM_001277119	chr19;chr19;chr19;chr19;chr19;chr19;chr19;chr19;chr19;chr19;chr19;chr19;chr19;chr19;chr19;chr19;chr19;chr19;chr19;chr19;chr19;chr19	43037657;43054703;43056566;43056723;43059229;43061311;43062218;43063784;43063967;43065808;43068142;43071085;43071303;43072491;43074544;43076386;43079391;43079613;43083734;43083950;43087003;43089324	43037746;43055016;43056634;43056828;43059416;43061480;43062461;43063877;43064068;43065950;43068280;43071213;43071593;43072727;43074811;43076515;43079525;43079750;43083859;43084071;43087195;43089455	+;+;+;+;+;+;+;+;+;+;+;+;+;+;+;+;+;+;+;+;+;+	3560	4500	4316	4859	5438	2727	4307
pum2	NM_001102570	chr20;chr20;chr20;chr20;chr20;chr20;chr20;chr20;chr20;chr20;chr20;chr20;chr20;chr20;chr20;chr20;chr20;chr20;chr20;chr20;chr20;chr20	6089440;6089726;6092486;6096690;6098462;6099169;6100581;6100792;6102726;6103122;6103588;6107435;6110265;6114329;6116208;6117635;6121484;6122240;6124532;6124823;6126279;6131567	6089638;6089920;6092602;6096815;6098599;6099303;6100710;6101059;6102956;6103427;6103728;6107552;6110401;6114433;6116301;6117929;6121656;6122427;6124637;6124891;6126634;6131627	-;-;-;-;-;-;-;-;-;-;-;-;-;-;-;-;-;-;-;-;-;-	3688	395	381	419	634	301	416
pum3	NM_001353848	chr10;chr10;chr10;chr10;chr10;chr10;chr10;chr10;chr10;chr10;chr10;chr10;chr10;chr10;chr10;chr10;chr10;chr10	15321522;15325007;15325288;15327831;15329704;15329932;15332517;15332659;15332838;15335593;15335824;15337272;15337433;15337612;15338782;15339020;15340023;15340355	15321756;15325097;15325375;15328053;15329846;15330012;15332570;15332757;15332916;15335696;15335998;15337338;15337526;15337687;15338920;15339199;15340098;15340412	-;-;-;-;-;-;-;-;-;-;-;-;-;-;-;-;-;-	2062	326	289	407	516	292	478
puraa	NM_001001846	chr21	28728232	28729241	+	1010	791	745	913	594	763	609
purba	NM_001160159	chr5	13643167	13646054	-	2888	0	0	0	0	0	0
purbb	NM_200547	chr10	44979530	44981295	-	1766	79	36	35	103	48	74
pus10	NM_001111189	chr1;chr1;chr1;chr1;chr1;chr1;chr1;chr1;chr1;chr1;chr1;chr1;chr1;chr1;chr1;chr1;chr1;chr1	53714931;53717004;53718192;53719751;53719926;53720263;53720451;53722162;53722327;53722480;53724675;53724911;53726419;53726618;53727431;53727636;53729925;53730360	53715125;53717130;53718416;53719837;53719960;53720374;53720512;53722207;53722391;53722565;53724800;53724967;53726495;53726673;53727548;53727778;53730024;53730536	+;+;+;+;+;+;+;+;+;+;+;+;+;+;+;+;+;+	1894	108	87	150	218	279	226
pus1	NM_001008603	chr21;chr21;chr21;chr21;chr21;chr21	14826584;14828560;14829791;14830328;14831809;14832103	14826720;14829245;14829893;14830465;14832015;14832369	-;-;-;-;-;-	1538	157	153	180	193	232	207
pus3	NM_200067	chr24;chr24;chr24;chr24;chr24;chr24;chr24	36317639;36321321;36323330;36325112;36327324;36327733;36329246	36317725;36321695;36323601;36325298;36327433;36327911;36329660	+;+;+;+;+;+;+	1625	107	95	83	181	113	155
pus7	NM_001122698	chr25;chr25;chr25;chr25;chr25;chr25;chr25;chr25;chr25;chr25;chr25;chr25;chr25;chr25;chr25;chr25;chr25	235992;236580;236964;238290;238484;239896;240104;240309;240453;241074;241306;241637;241957;242155;242541;242746;243997	236192;236843;237057;238400;238628;239913;240215;240386;240581;241199;241367;241797;242083;242256;242670;242837;244424	+;+;+;+;+;+;+;+;+;+;+;+;+;+;+;+;+	2380	317	350	381	382	358	328
pus7l	NM_001044957	chr4;chr4;chr4;chr4;chr4;chr4;chr4;chr4;chr4	14188327;14188991;14189421;14189960;14190115;14190291;14190998;14191230;14192222	14188896;14189044;14189713;14190041;14190213;14190486;14191157;14191983;14192254	-;-;-;-;-;-;-;-;-	2241	148	208	255	182	268	138
pvalb1	NM_205572	chr3;chr3;chr3;chr3	61193890;61196697;61200115;61203125	61194182;61196806;61200247;61203202	-;-;-;-	614	7	5	17	12	0	8
pvalb2	NM_131516_2	chr12;chr12;chr12;chr12;chr12;chr12_KZ115371v1_alt;chr12_KZ115371v1_alt;chr12_KZ115371v1_alt;chr12_KZ115371v1_alt;chr12_KZ115371v1_alt	17710425;17711320;17711584;17711821;17712363;154938;155833;156097;156334;156876	17710684;17711429;17711716;17711892;17712498;155197;155942;156229;156405;157011	-;-;-;-;-;-;-;-;-;-	1422	0	0	0	0	0	0
pvalb3	NM_200212_2	chr12;chr12;chr12;chr12;chr12;chr12_KZ115371v1_alt;chr12_KZ115371v1_alt;chr12_KZ115371v1_alt;chr12_KZ115371v1_alt;chr12_KZ115371v1_alt	17705221;17705589;17706489;17706985;17707408;149734;150102;151002;151498;151921	17705486;17705698;17706621;17707052;17707517;149999;150211;151134;151565;152030	-;-;-;-;-;-;-;-;-;-	1374	0	0	0	0	0	0
pvalb4	NM_212783	chr3;chr3;chr3;chr3;chr3	61176078;61178666;61178852;61180958;61185689	61176357;61178775;61178984;61181024;61185731	-;-;-;-;-	633	69	45	32	17	12	10
pvalb5	NM_207167	chr3;chr3;chr3;chr3;chr3	61209213;61214186;61215779;61217670;61218201	61209477;61214295;61215911;61217753;61218273	-;-;-;-;-	665	0	0	0	0	0	0
pvalb6	NM_205573	chr3_KZ114851v1_alt;chr3_KZ114851v1_alt;chr3_KZ114851v1_alt;chr3_KZ114851v1_alt;chr3_KZ114851v1_alt	185082;254158;256559;256834;258219	185284;254226;256691;256943;258699	+;+;+;+;+	996	8	1	0	8	0	6
pvalb7	NM_205574	chr22_KZ115654v1_alt;chr22_KZ115654v1_alt;chr22_KZ115654v1_alt;chr22_KZ115654v1_alt;chr22_KZ115654v1_alt	138229;139887;151326;152378;208687	138683;139996;151458;152446;208964	-;-;-;-;-	1045	195	62	107	216	180	180
pvalb8	NM_182937	chr3;chr3;chr3;chr3;chr3	61154219;61156490;61157110;61159585;61162487	61154486;61156599;61157242;61159649;61162750	-;-;-;-;-	840	0	0	0	0	0	0
pvalb9	NM_182938_2	chr12;chr12;chr12;chr12;chr12;chr12_KZ115371v1_alt;chr12_KZ115371v1_alt;chr12_KZ115371v1_alt;chr12_KZ115371v1_alt;chr12_KZ115371v1_alt	17696107;17696907;17697590;17697852;17698258;140620;141420;142103;142365;142771	17696338;17697016;17697722;17697919;17698312;140851;141529;142235;142432;142825	-;-;-;-;-;-;-;-;-;-	1196	0	0	0	0	0	0
pvrl2l	NM_001245959	chr19;chr19;chr19;chr19;chr19;chr19	6606205;6612391;6618007;6628201;6631789;6774793	6606788;6612508;6618300;6628444;6631898;6774869	-;-;-;-;-;-	1427	1	1	0	1	0	0
pwp1	NM_200292	chr4;chr4;chr4;chr4;chr4;chr4;chr4;chr4;chr4;chr4;chr4;chr4;chr4;chr4;chr4;chr4	1827050;1827267;1827582;1827831;1831094;1831255;1831482;1831704;1832170;1834073;1834753;1835722;1835913;1837490;1838872;1839024	1827254;1827508;1827687;1827952;1831184;1831366;1831543;1831800;1832234;1834203;1834863;1835818;1835998;1837674;1838930;1839192	-;-;-;-;-;-;-;-;-;-;-;-;-;-;-;-	1940	208	216	267	312	307	359
pwp2h	NM_213047	chr1;chr1;chr1;chr1;chr1;chr1;chr1;chr1;chr1;chr1;chr1;chr1;chr1;chr1;chr1;chr1;chr1;chr1;chr1;chr1;chr1	28899450;28899828;28900270;28900522;28900926;28901130;28912294;28913591;28913876;28923206;28923637;28924136;28924353;28926600;28929531;28939897;28943534;28943775;28949768;28949979;28950263	28899672;28899902;28900420;28900740;28900991;28901238;28912441;28913771;28914026;28923353;28923785;28924272;28924423;28926743;28929796;28940032;28943677;28943874;28949862;28950091;28950366	-;-;-;-;-;-;-;-;-;-;-;-;-;-;-;-;-;-;-;-;-	2930	199	140	208	290	235	306
pxk	NM_001082808	chr22;chr22;chr22;chr22;chr22;chr22;chr22;chr22;chr22;chr22;chr22;chr22;chr22;chr22;chr22;chr22;chr22;chr22	10166407;10168178;10171188;10172359;10172640;10175760;10176064;10178457;10182893;10183945;10186020;10188034;10189575;10189716;10190572;10190745;10192079;10195851	10166520;10168228;10171235;10172545;10172717;10175833;10176138;10178561;10182994;10184106;10186137;10188112;10189623;10189793;10190658;10190808;10192141;10199014	+;+;+;+;+;+;+;+;+;+;+;+;+;+;+;+;+;+	4698	11245	6011	5149	8108	4726	5890
pxmp2	NM_001004607	chr5;chr5;chr5;chr5;chr5;chr5	20115776;20116351;20116585;20120564;20120851;20122803	20116340;20116511;20116704;20120726;20120973;20123002	-;-;-;-;-;-	1332	160	141	235	444	170	346
pxna	NM_201588	chr5;chr5;chr5;chr5;chr5;chr5;chr5;chr5;chr5	6672870;6674714;6675791;6676310;6699120;6707095;6714129;6714334;6716855	6673077;6674921;6675983;6676460;6699278;6707268;6714210;6714482;6717984	+;+;+;+;+;+;+;+;+	2454	3399	4113	5267	3616	4357	3168
pxylp1	NM_001002430	chr15;chr15;chr15;chr15;chr15;chr15	41815703;41828152;41838337;41838573;41843059;41844559	41815817;41828293;41838498;41838699;41843198;41845706	+;+;+;+;+;+	1834	3	0	5	10	0	1
pycard	NM_131495	chr16;chr16;chr16;chr16;chr16	41984033;41986816;41987234;41989526;41990101	41984548;41986842;41987257;41989552;41990414	-;-;-;-;-	908	480	574	864	593	770	604
pycr1a	NM_200826	chr3;chr3;chr3;chr3;chr3;chr3;chr3;chr3;chr3	57997996;57998312;58001217;58001364;58001710;58002126;58002323;58004499;58005655	57998087;57998384;58001287;58001543;58001931;58002218;58002486;58005630;58006137	+;+;+;+;+;+;+;+;+	2510	434	265	398	175	133	183
pycr1b	NM_001320425	chr11;chr11;chr11;chr11;chr11;chr11;chr11;chr11	45287541;45289693;45290417;45290816;45291273;45291876;45292880;45293964	45287650;45289760;45290487;45290995;45291494;45291968;45293043;45295139	+;+;+;+;+;+;+;+	2084	16	14	144	327	44	157
pycr1	NM_001328712	chr3;chr3;chr3;chr3;chr3;chr3;chr3;chr3	57997977;57998310;58001217;58001364;58001710;58002126;58002323;58004499	57998084;57998384;58001287;58001543;58001931;58002218;58002486;58004852	+;+;+;+;+;+;+;+	1267	0	0	0	0	0	0
pycr3	NM_001044938	chr20;chr20;chr20;chr20;chr20;chr20;chr20	52529093;52529313;52531124;52532963;52534602;52538900;52540479	52529187;52529391;52531188;52533142;52534814;52538992;52541512	+;+;+;+;+;+;+	1759	1	1	1	9	1	4
pygb	NM_212809_2	chr17;chr17;chr17;chr17;chr17;chr17;chr17;chr17;chr17;chr17;chr17;chr17;chr17;chr17;chr17;chr17;chr17;chr17;chr17;chr17;chr17;chr17_KZ115521v1_alt;chr17_KZ115521v1_alt;chr17_KZ115521v1_alt;chr17_KZ115521v1_alt;chr17_KZ115521v1_alt;chr17_KZ115521v1_alt;chr17_KZ115521v1_alt;chr17_KZ115521v1_alt;chr17_KZ115521v1_alt;chr17_KZ115521v1_alt;chr17_KZ115521v1_alt;chr17_KZ115521v1_alt;chr17_KZ115521v1_alt;chr17_KZ115521v1_alt;chr17_KZ115521v1_alt;chr17_KZ115521v1_alt;chr17_KZ115521v1_alt;chr17_KZ115521v1_alt;chr17_KZ115521v1_alt;chr17_KZ115521v1_alt;chr17_KZ115521v1_alt	21126502;21131238;21131689;21131985;21133718;21134607;21137035;21139349;21139610;21141574;21144028;21144370;21144776;21144999;21145735;21146515;21147014;21147489;21149620;21151776;21152179;201007;205791;206242;206538;208275;209164;211625;214379;214639;216625;220066;220408;220825;221046;221780;222558;223053;223527;225668;228364;228767	21126820;21131339;21131767;21132088;21133849;21134718;21137117;21139492;21139702;21141720;21144191;21144484;21144877;21145146;21145793;21146656;21147221;21147623;21149686;21152167;21152898;201325;205892;206320;206641;208406;209275;211707;214522;214731;216771;220229;220522;220926;221193;221838;222699;223260;223661;225734;228755;229406	+;+;+;+;+;+;+;+;+;+;+;+;+;+;+;+;+;+;+;+;+;+;+;+;+;+;+;+;+;+;+;+;+;+;+;+;+;+;+;+;+;+	7054	10056	11272	15741	22096	8375	19335
pygl	NM_001008538	chr13;chr13;chr13;chr13;chr13;chr13;chr13;chr13;chr13;chr13;chr13;chr13;chr13;chr13;chr13;chr13	36846769;36848455;36848610;36848866;36849171;36853719;36854207;36856630;36856905;36857267;36858333;36858534;36861097;36861298;36861455;36862776	36847110;36848521;36848744;36849073;36849299;36853850;36854353;36856722;36857042;36857349;36858444;36858668;36861200;36861376;36861556;36863039	-;-;-;-;-;-;-;-;-;-;-;-;-;-;-;-	2270	0	0	4	37	0	23
pygma	NM_001020628	chr21;chr21;chr21;chr21;chr21;chr21;chr21;chr21;chr21;chr21;chr21;chr21;chr21;chr21;chr21;chr21;chr21;chr21;chr21;chr21	28445052;28449092;28452240;28452500;28456559;28456769;28459528;28459782;28460067;28462203;28463145;28464028;28464646;28464831;28466373;28466519;28468862;28470133;28471795;28471951	28445361;28449193;28452318;28452603;28456690;28456880;28459610;28459925;28460159;28462349;28463308;28464142;28464747;28464978;28466431;28466660;28469069;28470267;28471861;28472239	+;+;+;+;+;+;+;+;+;+;+;+;+;+;+;+;+;+;+;+	2735	0	0	0	2	4	0
pygmb	NM_001328031	chr7;chr7;chr7;chr7;chr7;chr7;chr7;chr7;chr7;chr7;chr7;chr7;chr7;chr7;chr7;chr7;chr7;chr7;chr7;chr7;chr7	22823889;22827117;22830388;22831914;22832101;22833486;22833710;22833896;22834551;22837950;22838327;22840401;22840959;22841152;22843103;22843245;22845614;22846823;22847331;22849657;22851582	22824290;22827218;22830466;22832017;22832232;22833597;22833792;22834039;22834643;22838096;22838490;22840515;22841060;22841299;22843161;22843386;22845821;22846957;22847397;22849818;22852174	+;+;+;+;+;+;+;+;+;+;+;+;+;+;+;+;+;+;+;+;+	3293	73	41	69	153	53	100
pygo1	NM_001113637	chr18;chr18;chr18	2153530;2156419;2159766	2153712;2156504;2160796	+;+;+	1300	28	33	17	38	19	24
pygo2	NM_001033111	chr19;chr19;chr19	7627099;7629995;7630198	7627887;7630044;7633062	+;+;+	3704	371	369	336	491	249	444
pym1	NM_200594	chr8;chr8;chr8;chr8;chr8	387622;387792;387848;388621;388793	387777;387834;388079;388714;389612	+;+;+;+;+	1345	248	179	217	165	161	109
pyroxd1	NM_200763	chr4;chr4;chr4;chr4;chr4;chr4;chr4;chr4;chr4;chr4;chr4;chr4;chr4	72005114;72020845;72021367;72023557;72024244;72024441;72024653;72031051;72031542;72031716;72034501;72034782;72035975	72005670;72021122;72021504;72023679;72024356;72024543;72024738;72031220;72031615;72031844;72034618;72034864;72036230	-;-;-;-;-;-;-;-;-;-;-;-;-	2228	256	286	397	439	388	316
pyroxd2	NM_001256216	chr13;chr13;chr13;chr13;chr13;chr13;chr13;chr13;chr13;chr13;chr13;chr13;chr13;chr13;chr13;chr13	40286596;40287388;40291026;40293473;40293863;40296958;40299928;40300173;40302613;40309094;40309306;40311573;40313611;40315256;40315441;40316190	40287120;40287508;40291132;40293627;40294019;40297030;40300062;40300314;40302710;40309155;40309459;40311728;40313684;40315349;40315460;40316367	-;-;-;-;-;-;-;-;-;-;-;-;-;-;-;-	2251	0	4	5	0	0	2
pyya	NM_001164371	chr3;chr3;chr3;chr3;chr3;chr3;chr3	33340939;33341640;33341723;33343910;33343910;33344434;33344434	33341085;33341910;33341910;33343990;33343990;33344780;33344780	+;+;+;+;+;+;+	846	0	0	0	0	0	0
pyyb	NM_001327895	chr12;chr12;chr12;chr12	10304407;10304870;10313221;10314975	10304745;10304947;10313408;10315039	-;-;-;-	670	0	0	0	0	0	0
qars	NM_201213	chr8;chr8;chr8;chr8;chr8;chr8;chr8;chr8;chr8;chr8;chr8;chr8;chr8;chr8	46353336;46372326;46373583;46375471;46375647;46376409;46376578;46378072;46378572;46379771;46380154;46382823;46385554;46385888	46353452;46372550;46373661;46375570;46375733;46376494;46376649;46378132;46378625;46379835;46380229;46382932;46385704;46386060	-;-;-;-;-;-;-;-;-;-;-;-;-;-	1456	1166	606	703	1170	470	1131
qdpra	NM_001110469	chr14;chr14;chr14;chr14;chr14;chr14;chr14	46876360;46878081;46881684;46892343;46894241;46896679;46896920	46877212;46878164;46881792;46892483;46894337;46896771;46897044	-;-;-;-;-;-;-	1502	2	2	0	3	0	1
qdprb1	NM_001020698	chr1_KZ115017v1_alt;chr1_KZ115017v1_alt;chr1_KZ115017v1_alt;chr1_KZ115017v1_alt;chr1_KZ115017v1_alt;chr1_KZ115017v1_alt;chr1_KZ115017v1_alt	182829;183174;183339;186995;187337;188618;188930	183087;183257;183447;187135;187433;188710;189055	-;-;-;-;-;-;-	909	57	39	100	60	65	62
qdprb2	NM_001109710	chr1_KZ114841v1_alt;chr1_KZ114841v1_alt;chr1_KZ114841v1_alt;chr1_KZ114841v1_alt;chr1_KZ114841v1_alt;chr1_KZ114841v1_alt;chr1_KZ114841v1_alt;chr1_KZ114841v1_alt	124451;124823;125122;125970;126161;127441;127622;127781	124506;124935;125214;126066;126301;127549;127705;127936	+;+;+;+;+;+;+;+	849	0	0	0	260	0	135
qki2	NM_200842	chr12;chr12;chr12;chr12;chr12;chr12;chr12	34953184;34981161;34995089;35002040;35008661;35011853;35014038	34953856;34981303;34995205;35002183;35008748;35012152;35014145	+;+;+;+;+;+;+	1573	8	7	2	15	8	12
qkia	NM_131224	chr17;chr17;chr17;chr17;chr17;chr17;chr17;chr17	27723458;27748975;27772718;27783589;27801560;27803366;27806078;27807148	27723840;27749117;27772834;27783732;27801647;27803788;27806152;27807559	+;+;+;+;+;+;+;+	1785	3892	3788	4394	4901	4320	4471
qpctla	NM_001044953	chr18;chr18;chr18;chr18;chr18;chr18;chr18	37219140;37223437;37226851;37228479;37230425;37230607;37233932	37220018;37223583;37227144;37228640;37230524;37230723;37234694	+;+;+;+;+;+;+	2462	512	438	602	614	365	683
qrich1	NM_001025462	chr11;chr11;chr11;chr11;chr11;chr11;chr11;chr11;chr11;chr11;chr11;chr11;chr11	17997488;17998140;17998508;18001996;18005020;18005206;18005405;18007275;18010103;18011942;18015112;18015286;18017724	17998125;17998375;17998598;18002147;18005128;18005320;18005559;18007434;18010816;18012079;18015192;18015562;18017793	-;-;-;-;-;-;-;-;-;-;-;-;-	2936	375	362	443	470	265	436
qrsl1	NM_001118898	chr17;chr17;chr17;chr17;chr17;chr17;chr17;chr17;chr17;chr17;chr17	25563977;25564750;25564988;25565182;25565920;25567861;25568119;25569137;25570656;25573126;25575481	25564044;25564909;25565086;25565278;25566081;25568036;25568231;25569329;25570773;25573331;25576204	+;+;+;+;+;+;+;+;+;+;+	2116	132	157	169	204	121	127
qsox1	NM_001128364	chr8;chr8;chr8;chr8;chr8;chr8;chr8;chr8;chr8;chr8;chr8;chr8	14503610;14514574;14519694;14522727;14535271;14537206;14544175;14544584;14545231;14548305;14550938;14554369	14504778;14514756;14519832;14522849;14535400;14537340;14544320;14544674;14545333;14548353;14551038;14554785	-;-;-;-;-;-;-;-;-;-;-;-	2786	131	322	391	278	437	200
qtrt1	NM_201010	chr3;chr3;chr3;chr3;chr3;chr3;chr3;chr3;chr3	47114326;47114686;47118444;47119650;47119848;47125599;47126655;47127675;47127833	47114608;47114770;47118553;47119725;47119986;47125793;47126793;47127743;47128096	-;-;-;-;-;-;-;-;-	1360	64	45	44	171	85	126
qtrt2	NM_001118896	chr24;chr24;chr24;chr24;chr24;chr24;chr24;chr24;chr24	21059680;21063742;21068385;21073111;21078593;21079013;21085786;21089792;21090434	21060548;21063841;21068554;21073310;21078802;21079089;21085841;21089991;21090517	-;-;-;-;-;-;-;-;-	1966	52	23	46	63	36	60
quo	NM_001004109	chr6;chr6;chr6;chr6;chr6;chr6;chr6;chr6;chr6;chr6;chr6;chr6;chr6;chr6;chr6;chr6;chr6;chr6;chr6;chr6;chr6;chr6;chr6	2030703;2048931;2050406;2054115;2057420;2058748;2058966;2061200;2062191;2063351;2064021;2065952;2066703;2068179;2071828;2073073;2073621;2079156;2081606;2086747;2089096;2091123;2092193	2030923;2049128;2052302;2054288;2057543;2058841;2059052;2061316;2062286;2063499;2064159;2066074;2066897;2069287;2072077;2073162;2073851;2079326;2081783;2086863;2089308;2091295;2092501	+;+;+;+;+;+;+;+;+;+;+;+;+;+;+;+;+;+;+;+;+;+;+	6455	1	3	0	0	0	0
r3hdm4	NM_001080647	chr11;chr11;chr11;chr11;chr11;chr11;chr11;chr11;chr11	5666324;5669655;5669864;5671331;5671526;5672422;5673728;5674260;5674624	5666478;5669773;5669978;5671416;5671611;5672477;5674244;5674614;5674923	+;+;+;+;+;+;+;+;+	1789	1667	1444	1155	1441	664	1068
rab10	NM_001002566	chr20;chr20;chr20;chr20;chr20;chr20;chr20	47434709;47453866;47460295;47463932;47466572;47471284;47471444	47435298;47453926;47460433;47464021;47466673;47471433;47471613	+;+;+;+;+;+;+	1302	3514	2660	3140	3620	2453	3410
rab11a	NM_001007359	chr18_KZ115557v1_alt;chr18_KZ115557v1_alt;chr18_KZ115557v1_alt;chr18_KZ115557v1_alt;chr18_KZ115557v1_alt	389948;393234;393901;394191;394722	390107;393429;394094;394271;395976	+;+;+;+;+	1886	649	537	644	795	432	733
rab11al	NM_200123	chr16;chr16;chr16;chr16;chr16	46725087;46731001;46735594;46738484;46741001	46725483;46731196;46735787;46738564;46741766	+;+;+;+;+	1634	0	0	0	10	0	6
rab11ba	NM_214770	chr22;chr22;chr22;chr22;chr22	17499958;17501601;17503472;17503746;17505632	17500025;17501796;17503665;17503826;17506843	+;+;+;+;+	1751	9590	9230	11853	12934	9965	11829
rab11bb	NM_001002555	chr2;chr2;chr2;chr2;chr2	56463167;56472450;56474268;56476085;56476530	56463410;56472645;56474461;56476165;56476990	+;+;+;+;+	1176	1281	1392	1162	974	1483	905
rab11fip3	NM_001328521_2	chr24;chr24;chr24;chr24;chr24;chr24;chr24;chr24;chr24;chr24;chr24;chr24;chr24;chr24_KZ115721v1_alt;chr24_KZ115721v1_alt;chr24_KZ115721v1_alt;chr24_KZ115721v1_alt;chr24_KZ115721v1_alt;chr24_KZ115721v1_alt;chr24_KZ115721v1_alt;chr24_KZ115721v1_alt;chr24_KZ115721v1_alt;chr24_KZ115721v1_alt;chr24_KZ115721v1_alt;chr24_KZ115721v1_alt;chr24_KZ115721v1_alt	37722048;37741203;37746059;37752290;37766885;37776881;37778157;37781297;37785061;37786285;37788830;37791001;37793244;6171;25326;30182;36413;51008;61004;62280;65420;69184;70408;72953;75124;77367	37727432;37741296;37746132;37752459;37767103;37776916;37778244;37781541;37785142;37786422;37788985;37791141;37794593;11555;25419;30255;36582;51226;61039;62367;65664;69265;70545;73108;75264;78716	+;+;+;+;+;+;+;+;+;+;+;+;+;+;+;+;+;+;+;+;+;+;+;+;+;+	16356	0	0	0	0	0	0
rab11fip4a	NM_001002533	chr3;chr3;chr3;chr3;chr3;chr3;chr3;chr3;chr3;chr3;chr3;chr3;chr3;chr3;chr3	36023268;36026267;36026704;36026955;36031189;36031385;36032041;36032232;36032493;36038557;36040306;36040844;36093823;36100853;36115108	36023661;36026410;36026859;36027092;36031270;36031525;36032144;36032331;36032528;36038691;36040473;36041061;36093908;36100940;36115354	-;-;-;-;-;-;-;-;-;-;-;-;-;-;-	2237	0	0	0	0	0	0
rab11fip4b	NM_001128825	chr6;chr6;chr6;chr6;chr6;chr6;chr6;chr6;chr6;chr6;chr6;chr6;chr6	18418656;18423402;18423763;18431035;18433010;18435064;18435772;18436021;18436452;18436871;18437449;18438320;18439008	18418920;18423594;18423951;18431163;18433045;18435163;18435875;18436161;18436533;18437008;18437607;18438463;18439324	+;+;+;+;+;+;+;+;+;+;+;+;+	1997	1360	2171	5580	1458	2907	1383
rab12	NM_001020630	chr2;chr2;chr2;chr2;chr2;chr2;chr2	54387710;54389978;54400720;54408340;54410877;54413793;54418710	54387785;54390437;54400780;54408478;54410966;54413897;54419031	+;+;+;+;+;+;+	1253	0	0	0	10	0	12
rab13	NM_201329	chr16;chr16;chr16;chr16;chr16;chr16;chr16;chr16	23799745;23800828;23803057;23803259;23803692;23803954;23804375;23808839	23800264;23800888;23803117;23803336;23803781;23804019;23804425;23809610	+;+;+;+;+;+;+;+	1699	2	0	4	10	0	8
rab14	NM_201495	chr5;chr5;chr5;chr5;chr5;chr5;chr5;chr5	63390322;63391102;63391439;63394047;63394325;63395013;63397943;63398072	63390415;63391160;63391492;63394224;63394391;63395100;63397973;63399894	+;+;+;+;+;+;+;+	2394	3628	2940	3878	4616	3773	4165
rab14l	NM_200683	chr5;chr5;chr5;chr5;chr5;chr5;chr5;chr5;chr5	72172347;72174011;72174815;72174913;72176151;72176539;72177640;72177783;72178682	72174001;72174209;72174845;72175000;72176217;72176716;72177693;72177841;72178739	-;-;-;-;-;-;-;-;-	2389	1376	1485	1657	1666	1176	1421
rab15	NM_001002318	chr20;chr20;chr20;chr20;chr20;chr20;chr20	28782909;28784625;28786053;28786399;28789649;28789794;28800713	28784217;28784690;28786142;28786476;28789709;28789854;28800999	-;-;-;-;-;-;-	1952	0	0	0	0	9	1
rab18a	NM_206830_2	chr12;chr12;chr12;chr12;chr12;chr12;chr12;chr12_KZ115377v1_alt;chr12_KZ115377v1_alt;chr12_KZ115377v1_alt;chr12_KZ115377v1_alt;chr12_KZ115377v1_alt;chr12_KZ115377v1_alt;chr12_KZ115377v1_alt	22921504;22921956;22925478;22927765;22927938;22928793;22931740;304411;304863;308385;310672;310845;311700;314647	22921664;22922011;22925539;22927837;22928056;22928859;22933470;304571;304918;308446;310744;310963;311766;316377	+;+;+;+;+;+;+;+;+;+;+;+;+;+	4538	0	0	0	0	0	0
rab18b	NM_001003449	chr2;chr2;chr2;chr2;chr2;chr2;chr2	4019540;4023811;4028859;4029328;4029545;4030449;4032563	4020795;4023877;4028977;4029400;4029606;4030504;4032641	-;-;-;-;-;-;-	1712	1110	821	1019	1348	864	1168
rab1aa	NM_001326521	chr1;chr1;chr1;chr1;chr1;chr1	55124081;55126545;55126779;55127871;55129828;55131223	55124567;55126676;55126874;55127966;55129900;55131407	-;-;-;-;-;-	1069	320	255	182	585	95	480
rab1ab	NM_001007161	chr13;chr13;chr13;chr13;chr13;chr13	24402428;24407457;24408384;24409473;24409674;24410735	24402591;24407529;24408479;24409568;24409805;24411961	+;+;+;+;+;+	1788	5748	4280	4891	6464	4222	5624
rab1ba	NM_201142	chr7;chr7;chr7;chr7;chr7;chr7	18100996;18106726;18106973;18107222;18108894;18114106	18101281;18106798;18107068;18107317;18109025;18116394	+;+;+;+;+;+	2972	1946	1646	1647	4204	1198	3404
rab1bb	NM_001002129	chr10;chr10;chr10;chr10;chr10;chr10	26926635;26929225;26929379;26929568;26929936;26932367	26926924;26929297;26929474;26929663;26930067;26933708	+;+;+;+;+;+	2029	23	19	23	44	26	48
rab20	NM_212771	chr9;chr9	8887528;8894809	8888464;8895204	-;-	1333	205	180	244	259	265	201
rab22a	NM_205719	chr6;chr6;chr6;chr6;chr6;chr6;chr6	49551651;49554673;49556786;49566572;49569123;49573844;49575401	49551928;49554752;49556867;49566643;49569229;49573953;49576308	+;+;+;+;+;+;+	1637	533	371	535	776	235	611
rab23	NM_001020743	chr13;chr13;chr13;chr13;chr13;chr13;chr13	1381953;1386219;1390240;1391906;1392149;1392311;1394446	1382310;1386405;1390325;1392062;1392231;1392403;1395002	+;+;+;+;+;+;+	1521	89	58	66	137	62	129
rab24	NM_001029970	chr21;chr21;chr21;chr21;chr21;chr21;chr21;chr21;chr21	38732976;38734098;38734468;38734624;38737294;38737439;38737632;38737773;38738808	38733425;38734241;38734536;38734702;38737361;38737538;38737682;38737832;38740009	+;+;+;+;+;+;+;+;+	2223	280	299	262	274	170	200
rab25a	NM_001008641	chr19;chr19;chr19;chr19;chr19	7413606;7416212;7417563;7420034;7420675	7415099;7416292;7417756;7420229;7420863	-;-;-;-;-	2154	0	0	0	1	0	0
rab25b	NM_001029971	chr16;chr16;chr16;chr16;chr16	46695777;46709542;46711736;46713163;46713406	46695947;46709737;46711929;46713243;46714058	+;+;+;+;+	1295	0	0	0	0	2	0
rab27a	NM_001030257	chr18;chr18;chr18;chr18;chr18;chr18	2228737;2249576;2259336;2261396;2262624;2265781	2228918;2249748;2259421;2261499;2262747;2266587	+;+;+;+;+;+	1476	2797	2602	2098	5182	1871	4112
rab28	NM_199752	chrUn_KN150560v1	408	1269	+	862	84	55	41	152	85	104
rab2a	NM_201454	chr2;chr2;chr2;chr2;chr2;chr2;chr2;chr2	21821683;21826290;21827229;21830548;21831018;21834542;21841355;21847655	21823201;21826358;21827340;21830640;21831100;21834609;21841426;21847930	-;-;-;-;-;-;-;-	2292	4135	3185	3242	5888	3353	5629
rab30	NM_001002750	chr15;chr15;chr15;chr15;chr15	11308466;11328316;11339087;11339252;11341430	11309817;11328499;11339170;11339350;11341606	-;-;-;-;-	1896	0	0	1	0	2	0
rab32a	NM_201332	chr20;chr20;chr20	32009273;32016324;32044707	32010300;32016601;32045005	-;-;-	1605	1655	1088	1478	2270	1183	1785
rab33a	NM_001045428_2	chr14;chr14;chr14_KZ115435v1_alt;chr14_KZ115435v1_alt	17595997;17599122;87240;90365	17596674;17599420;87917;90663	-;-;-;-	1954	0	0	0	0	0	0
rab33ba	NM_001162507	chr14;chr14;chr14;chr14	46177521;46177521;46182007;46182007	46178016;46178016;46184097;46184095	+;+;+;+	2587	46	45	53	28	28	33
rab34a	NM_001006094_2	chr15;chr15;chr15;chr15;chr15;chr15;chr15;chr15;chr15;chr15;chr15;chr15_KZ115477v1_alt;chr15_KZ115477v1_alt;chr15_KZ115477v1_alt;chr15_KZ115477v1_alt;chr15_KZ115477v1_alt;chr15_KZ115477v1_alt;chr15_KZ115477v1_alt;chr15_KZ115477v1_alt;chr15_KZ115477v1_alt;chr15_KZ115477v1_alt;chr15_KZ115477v1_alt	15459974;15460803;15462115;15462321;15462487;15463244;15463397;15463578;15463740;15468273;15468886;30938;31767;33079;33285;33451;34208;34361;34542;34704;39237;39850	15460621;15460910;15462205;15462402;15462538;15463308;15463498;15463646;15463831;15468336;15469042;31585;31874;33169;33366;33502;34272;34462;34610;34795;39300;40006	-;-;-;-;-;-;-;-;-;-;-;-;-;-;-;-;-;-;-;-;-;-	3060	0	0	0	0	0	0
rab35b	NM_001003548	chr8;chr8;chr8;chr8;chr8;chr8	3649070;3659528;3659963;3671351;3671828;3674175	3649290;3659578;3660086;3671475;3671952;3674506	+;+;+;+;+;+	978	1416	1016	1063	1457	999	1273
rab36	NM_001079660	chr10;chr10;chr10;chr10;chr10;chr10;chr10;chr10;chr10;chr10;chr10	17223686;17224124;17226887;17227066;17228376;17228516;17228673;17228863;17230316;17231864;17232333	17224040;17224243;17226977;17227147;17228427;17228580;17228774;17228937;17230407;17231951;17232372	-;-;-;-;-;-;-;-;-;-;-	1162	2	4	0	0	0	0
rab39ba	NM_001098741	chr21;chr21;chr21	30540465;30543947;30544779	30541261;30544173;30545078	-;-;-	1324	1	2	5	2	2	0
rab39bb	NM_001080023	chr7;chr7;chr7	23875343;23876870;23883108	23875688;23877096;23884645	+;+;+	2111	1	6	5	2	5	3
rab3aa	NM_001003419_2	chr2;chr2;chr2;chr2;chr2;chr2_KZ115041v1_alt;chr2_KZ115041v1_alt;chr2_KZ115041v1_alt;chr2_KZ115041v1_alt;chr2_KZ115041v1_alt	24868071;24872664;24873021;24875126;24876803;280020;284613;284970;287075;288752	24868088;24872891;24873139;24875250;24878659;280037;284840;285088;287199;290608	+;+;+;+;+;+;+;+;+;+	4694	0	0	0	0	0	0
rab3ab	NM_001017761	chr11;chr11;chr11;chr11;chr11	6819049;6834040;6848794;6849599;6850318	6819115;6834267;6848912;6849723;6850590	+;+;+;+;+	812	1	1	0	7	0	0
rab3c	NM_001002530_2	chr8;chr8;chr8;chr8;chr8;chr8_KZ114895v1_alt;chr8_KZ114895v1_alt;chr8_KZ114895v1_alt;chr8_KZ114895v1_alt;chr8_KZ114895v1_alt	17055293;17058841;17062144;17063624;17067178;325127;328675;331978;333458;337012	17055920;17058965;17062262;17063845;17067328;325754;328799;332096;333679;337162	-;-;-;-;-;-;-;-;-;-	2490	0	0	0	0	0	0
rab3da	NM_001145597	chr1;chr1;chr1;chr1;chr1	52178916;52181997;52183420;52198212;52201158	52179178;52182121;52183538;52198448;52201279	-;-;-;-;-	866	0	0	0	3	0	0
rab3db	NM_001002679	chr3;chr3;chr3;chr3;chr3	14512670;14523603;14534100;14534761;14536615	14512876;14523836;14534218;14534885;14537562	+;+;+;+;+	1633	1948	1793	2838	2319	1732	1905
rab3gap1	NM_001077788	chr9;chr9;chr9;chr9;chr9;chr9;chr9;chr9;chr9;chr9;chr9;chr9;chr9;chr9;chr9;chr9;chr9;chr9;chr9;chr9;chr9;chr9;chr9;chr9	56336516;56336609;56350950;56351314;56351438;56353281;56360690;56363073;56363572;56363860;56366947;56369153;56375000;56375514;56380999;56385347;56389251;56389508;56392386;56393254;56395288;56397497;56399480;56399682	56336598;56337104;56351075;56351359;56351534;56353508;56360826;56363402;56363626;56364032;56367036;56369325;56375092;56375587;56381067;56385428;56389350;56389673;56392505;56393332;56395420;56397572;56399535;56399714	-;-;-;-;-;-;-;-;-;-;-;-;-;-;-;-;-;-;-;-;-;-;-;-	3115	916	948	1398	853	599	706
rab3gap2	NM_001004528	chr17;chr17;chr17;chr17;chr17;chr17;chr17;chr17;chr17;chr17;chr17;chr17;chr17;chr17;chr17;chr17;chr17;chr17;chr17;chr17;chr17;chr17;chr17;chr17;chr17;chr17;chr17;chr17;chr17;chr17;chr17;chr17;chr17;chr17	25610351;25611266;25612781;25613225;25615433;25615837;25616001;25616108;25616313;25617698;25617944;25618798;25619198;25619448;25619643;25621084;25621384;25621585;25623790;25623962;25624195;25625718;25625961;25626164;25626332;25627064;25627262;25627902;25628102;25628626;25628896;25629080;25629422;25630535	25611183;25611430;25612855;25613314;25615648;25615911;25616036;25616178;25616379;25617804;25618084;25618972;25619358;25619553;25619740;25621288;25621505;25621675;25623862;25624105;25624390;25625857;25626050;25626243;25626480;25627162;25627361;25627979;25628177;25628673;25628977;25629197;25629495;25630825	-;-;-;-;-;-;-;-;-;-;-;-;-;-;-;-;-;-;-;-;-;-;-;-;-;-;-;-;-;-;-;-;-;-	4672	572	521	641	840	273	554
rab3ip	NM_001020581	chr4;chr4;chr4;chr4;chr4;chr4;chr4;chr4;chr4;chr4;chr4;chr4	72723717;72742220;72747861;72754185;72757137;72762572;72768991;72772718;72774046;72775594;72781218;72784438	72723939;72742285;72748131;72754344;72757232;72762649;72769194;72772846;72774158;72775693;72781287;72784907	+;+;+;+;+;+;+;+;+;+;+;+	1980	50	43	33	160	195	122
rab40b	NM_001002524_2	chr12;chr12;chr12;chr12;chr12;chr12;chr12_KZ115390v1_alt;chr12_KZ115390v1_alt;chr12_KZ115390v1_alt;chr12_KZ115390v1_alt;chr12_KZ115390v1_alt;chr12_KZ115390v1_alt	32039177;32045082;32047012;32048623;32051432;32065885;280549;286454;288384;289995;292804;307257	32040214;32045304;32047089;32048683;32051492;32066470;281586;286676;288461;290055;292864;307842	-;-;-;-;-;-;-;-;-;-;-;-	4094	0	0	0	0	0	0
rab40c	NM_001040348	chr3;chr3;chr3;chr3;chr3;chr3	26751861;26758604;26766787;26767778;26774563;26786956	26754369;26758826;26766864;26767838;26774623;26787196	-;-;-;-;-;-	3173	747	789	898	949	584	860
rab41	NM_213365	chr14;chr14;chr14;chr14;chr14;chr14;chr14;chr14	33280718;33284018;33288062;33288398;33288931;33292047;33296110;33297141	33282560;33284084;33288155;33288509;33289036;33292100;33296168;33297287	-;-;-;-;-;-;-;-	2482	154	157	141	418	129	306
rab42a	NM_213042	chr19;chr19	16032460;16035371	16032695;16036140	+;+	1006	0	0	0	0	0	0
rab42b	NM_001017683_2	chr16;chr16;chr16_KZ115503v1_alt;chr16_KZ115503v1_alt	35401533;35405260;68174;71901	35401951;35405889;68592;72530	+;+;+;+	2098	0	0	0	0	0	0
rab43	NM_001045347	chr11;chr11;chr11	440310;444731;445220	440639;444914;445752	+;+;+	1047	157	183	188	192	161	160
rab4a	NM_001126381	chr13;chr13;chr13;chr13;chr13;chr13;chr13;chr13	24295896;24303524;24303764;24305905;24306198;24309229;24310721;24311489	24296781;24303674;24303859;24306059;24306260;24309343;24310801;24311630	-;-;-;-;-;-;-;-	1689	313	219	386	488	227	437
rab4b	NM_001004002	chr15;chr15;chr15;chr15;chr15;chr15;chr15;chr15	8813755;8816649;8821618;8823689;8834417;8834572;8839981;8856204	8815846;8816828;8821713;8823843;8834479;8834686;8840061;8856348	-;-;-;-;-;-;-;-	2927	339	309	266	407	195	337
rab5aa	NM_201485	chr19;chr19;chr19;chr19;chr19;chr19	20708498;20713385;20713692;20717219;20717418;20720544	20708625;20713616;20713843;20717341;20717511;20722192	+;+;+;+;+;+	2378	6203	6055	7602	6533	7560	6134
rab5ab	NM_200970	chr16;chr16;chr16;chr16;chr16;chr16;chr16	49647436;49649706;49654051;49655479;49655768;49660784;49661171	49647471;49649922;49654202;49655601;49655861;49661159;49661394	+;+;+;+;+;+;+	1222	1823	1466	1450	2098	1344	1924
rab5b	NM_212885_2	chr9;chr9;chr9;chr9;chr9;chr9;chr9_KZ114907v1_alt;chr9_KZ114907v1_alt;chr9_KZ114907v1_alt;chr9_KZ114907v1_alt;chr9_KZ114907v1_alt;chr9_KZ114907v1_alt	27750581;27755006;27757562;27757795;27758401;27761689;417480;421888;424445;424678;425476;428668	27750605;27755295;27757713;27757917;27758494;27763332;417504;422177;424596;424800;425569;430311	+;+;+;+;+;+;+;+;+;+;+;+	4656	76	88	71	105	91	117
rab5c	NM_201501	chr3;chr3;chr3;chr3;chr3;chr3	17615573;17634777;17640489;17647228;17647916;17650480	17615728;17635121;17640640;17647350;17648009;17651855	+;+;+;+;+;+	2246	9692	8369	10176	11557	8580	10292
rab6a	NM_001328529	chr10;chr10;chr10;chr10;chr10;chr10;chr10;chr10;chr10;chr10;chr10;chr10;chr10;chr10;chr10;chr10	36695597;36695597;36699064;36699064;36699220;36699220;36702144;36702425;36704787;36704787;36705624;36705624;36706191;36706191;36708376;36708376	36695870;36695870;36699122;36699122;36699273;36699273;36702249;36702530;36704898;36704898;36705717;36705717;36706257;36706257;36711701;36711701	+;+;+;+;+;+;+;+;+;+;+;+;+;+;+;+	4198	1061	867	843	1382	894	1194
rab6ba	NM_001034179	chr6;chr6;chr6;chr6;chr6;chr6;chr6;chr6;chr6	27667359;27775406;27815791;27816201;27818579;27842712;27862079;27874150;27875107	27667535;27775464;27815844;27816327;27818690;27842805;27862145;27875093;27876505	+;+;+;+;+;+;+;+;+	3033	0	1	0	0	0	0
rab6bb	NM_001013467	chr2;chr2;chr2;chr2;chr2;chr2;chr2;chr2	22795507;22798134;22798286;22798434;22798734;22798957;22799262;22801470	22795715;22798192;22798339;22798539;22798845;22799050;22799328;22801797	+;+;+;+;+;+;+;+	1029	449	845	913	194	524	161
rab7	NM_200928_3	chr11;chr11;chr11;chr11;chr11;chr11;chr11;chr11_KZ115346v1_alt;chr11_KZ115346v1_alt;chr11_KZ115346v1_alt;chr11_KZ115346v1_alt;chr11_KZ115346v1_alt;chr11_KZ115346v1_alt;chr11_KZ115346v1_alt;chr11_KZ114922v1_alt;chr11_KZ114922v1_alt;chr11_KZ114922v1_alt;chr11_KZ114922v1_alt;chr11_KZ114922v1_alt;chr11_KZ114922v1_alt	16179089;16180135;16181341;16184691;16192149;16202177;16214897;346192;347238;348444;351794;359252;369280;382000;80138;82370;85778;93456;103497;119197	16180125;16180351;16181469;16184909;16192275;16202239;16215143;347228;347454;348572;352012;359378;369342;382246;81375;82498;85996;93582;103559;119446	-;-;-;-;-;-;-;-;-;-;-;-;-;-;-;-;-;-;-;-	6104	351	334	358	527	347	498
rab8a	NM_001089562	chr2;chr2;chr2;chr2;chr2;chr2;chr2;chr2	55273240;55279623;55279783;55284999;55289703;55290072;55290418;55297922	55274037;55279673;55279848;55285088;55289780;55290132;55290478;55298085	-;-;-;-;-;-;-;-	1369	465	382	243	836	112	410
rab8b	NM_001099259_3	chr7;chr7;chr7;chr7;chr7;chr7;chr7;chr7;chr7_KZ114891v1_alt;chr7_KZ114891v1_alt;chr7_KZ114891v1_alt;chr7_KZ114891v1_alt;chr7_KZ114891v1_alt;chr7_KZ114891v1_alt;chr7_KZ114891v1_alt;chr7_KZ114891v1_alt;chr7_KZ115231v1_alt;chr7_KZ115231v1_alt;chr7_KZ115231v1_alt;chr7_KZ115231v1_alt;chr7_KZ115231v1_alt;chr7_KZ115231v1_alt;chr7_KZ115231v1_alt;chr7_KZ115231v1_alt	29301528;29305211;29306115;29307319;29307487;29308050;29308197;29308375;7963;11646;12550;13754;13922;14485;14632;14810;186105;189788;190692;191878;192046;192609;192756;192934	29301764;29305271;29306175;29307396;29307576;29308115;29308247;29309400;8199;11706;12610;13831;14011;14550;14682;15835;186341;189848;190752;191955;192135;192674;192806;193959	+;+;+;+;+;+;+;+;+;+;+;+;+;+;+;+;+;+;+;+;+;+;+;+	5010	0	0	0	1	0	0
rab9a	NM_001242974	chr9;chr9;chr9;chr9;chr9;chr9;chr9;chr9;chr9;chr9	54686685;54686701;54691058;54691058;54691684;54691684;54695970;54695970;54703970;54703970	54686838;54686838;54691113;54691113;54691716;54691716;54696142;54696142;54704498;54704498	+;+;+;+;+;+;+;+;+;+	945	576	522	451	1503	420	1215
rabac1	NM_214780	chr16;chr16;chr16;chr16;chr16;chr16;chr16	10828787;10830280;10830582;10832141;10833856;10834686;10837195	10830267;10830504;10830683;10832238;10834068;10834766;10837222	-;-;-;-;-;-;-	2228	375	463	427	579	355	518
rabep1	NM_001123287	chr5_KZ115156v1_alt;chr5_KZ115156v1_alt;chr5_KZ115156v1_alt;chr5_KZ115156v1_alt;chr5_KZ115156v1_alt;chr5_KZ115156v1_alt;chr5_KZ115156v1_alt;chr5_KZ115156v1_alt;chr5_KZ115156v1_alt;chr5_KZ115156v1_alt;chr5_KZ115156v1_alt;chr5_KZ115156v1_alt;chr5_KZ115156v1_alt;chr5_KZ115156v1_alt;chr5_KZ115156v1_alt;chr5_KZ115156v1_alt;chr5_KZ115156v1_alt;chr5_KZ115156v1_alt	17212;21532;25641;27629;30032;32925;34096;36767;40218;43083;43319;45557;46689;50253;54441;59392;61051;63261	17316;21642;25844;27789;30151;33060;34274;36877;40676;43187;43435;45655;46829;50442;54496;59490;61167;63462	+;+;+;+;+;+;+;+;+;+;+;+;+;+;+;+;+;+	2712	224	132	220	227	215	177
rabep2	NM_001080625	chr3;chr3;chr3;chr3;chr3;chr3;chr3;chr3;chr3;chr3;chr3;chr3;chr3	26157722;26159896;26160095;26163524;26163716;26164222;26164391;26164630;26165996;26166904;26168088;26170665;26171425	26158594;26160012;26160193;26163579;26163727;26164300;26164510;26164728;26166091;26167272;26168176;26170826;26171558	-;-;-;-;-;-;-;-;-;-;-;-;-	2305	301	323	404	389	276	312
rabepk	NM_001002209	chr5;chr5;chr5;chr5;chr5;chr5;chr5	2693601;2696370;2699603;2700641;2701774;2708481;2709428	2693949;2696542;2699758;2700814;2701923;2708630;2709672	+;+;+;+;+;+;+	1397	30	26	36	36	22	40
rabgef1	NM_200843	chr10;chr10;chr10;chr10;chr10;chr10;chr10;chr10	32856929;32861028;32861374;32863289;32864409;32866393;32874743;32877156	32859031;32861284;32861465;32863421;32864493;32866559;32874936;32877348	-;-;-;-;-;-;-;-	3224	508	477	473	673	288	585
rabgef1l	NM_200941	chr15;chr15;chr15;chr15;chr15;chr15;chr15;chr15;chr15	1718677;1721424;1724998;1725181;1726335;1727487;1730295;1730509;1733094	1719565;1721680;1725089;1725313;1726416;1727662;1730431;1730688;1733210	-;-;-;-;-;-;-;-;-	2063	62	52	75	70	57	66
rabggta	NM_001076663	chr23;chr23;chr23;chr23;chr23;chr23;chr23;chr23;chr23;chr23;chr23;chr23;chr23;chr23;chr23;chr23;chr23;chr23	1702624;1706297;1706420;1706617;1709602;1712203;1712578;1713435;1715885;1716445;1716666;1719117;1719316;1721697;1723644;1723944;1725243;1726227	1702683;1706322;1706530;1706741;1709789;1712451;1712661;1713517;1715980;1716550;1716717;1719205;1719404;1721813;1723757;1724031;1726133;1726560	+;+;+;+;+;+;+;+;+;+;+;+;+;+;+;+;+;+	2902	236	189	279	503	164	360
rabggtb	NM_213112	chr2;chr2;chr2;chr2;chr2;chr2;chr2;chr2;chr2	26463125;26464082;26465703;26467066;26467282;26468166;26468378;26468659;26469006	26463916;26464231;26465828;26467176;26467334;26468271;26468575;26468766;26469066	-;-;-;-;-;-;-;-;-	1705	379	243	419	532	405	432
rabif	NM_001002511_2	chr11;chr11;chr11;chr11;chr11;chr11;chr11;chr11;chr11_KZ115358v1_alt;chr11_KZ115358v1_alt;chr11_KZ115358v1_alt;chr11_KZ115358v1_alt;chr11_KZ115358v1_alt;chr11_KZ115358v1_alt;chr11_KZ115358v1_alt;chr11_KZ115358v1_alt	24815648;24816285;24816516;24816604;24816604;24816977;24816977;24816977;1622;2259;2490;2578;2578;2951;2951;2951	24815746;24816476;24816765;24816765;24816765;24817761;24817761;24817761;1720;2450;2739;2739;2739;3735;3735;3735	+;+;+;+;+;+;+;+;+;+;+;+;+;+;+;+	2652	0	0	0	0	0	0
rabl2	NM_001044963	chr18_KZ115540v1_alt;chr18_KZ115540v1_alt;chr18_KZ115540v1_alt;chr18_KZ115540v1_alt;chr18_KZ115540v1_alt;chr18_KZ115540v1_alt;chr18_KZ115540v1_alt;chr18_KZ115540v1_alt;chr18_KZ115540v1_alt	275282;275939;279673;279877;281059;281255;284548;284707;286053	275850;275968;279752;279956;281170;281352;284631;286032;286309	+;+;+;+;+;+;+;+;+	2636	21	15	16	36	18	29
rabl3	NM_205733	chr9;chr9;chr9;chr9;chr9;chr9;chr9;chr9;chr9	32649118;32649484;32649657;32650729;32651202;32651470;32651645;32651776;32652300	32649165;32649575;32649786;32650843;32651352;32651541;32651683;32652263;32652416	+;+;+;+;+;+;+;+;+	1252	262	272	208	378	199	306
rac1a	NM_199771	chr12;chr12;chr12;chr12;chr12;chr12	10464897;10468103;10470145;10471072;10475257;10476074	10466001;10468262;10470207;10471189;10475328;10476337	-;-;-;-;-;-	1782	6	3	12	147	6	76
rac1b	NM_001039818	chr3;chr3;chr3;chr3;chr3;chr3	56574717;56580396;56584337;56588791;56588991;56593499	56574837;56580467;56584454;56588853;56589150;56594285	+;+;+;+;+;+	1321	463	339	361	448	360	425
rac2	NM_001002061	chr3;chr3;chr3;chr3;chr3;chr3;chr3	29510843;29525972;29526144;29528810;29536914;29539833;29542874	29511095;29526043;29526261;29528872;29537073;29539972;29543269	+;+;+;+;+;+;+	1202	23049	20051	26329	30797	18421	27719
rac3a	NM_001002754	chr3;chr3;chr3;chr3;chr3;chr3	36248851;36253185;36253440;36255421;36255650;36259775	36249958;36253344;36253502;36255538;36255721;36259930	-;-;-;-;-;-	1677	0	4	7	2	2	0
rac3b	NM_001320406	chr12;chr12;chr12;chr12;chr12;chr12	3022872;3026573;3031477;3033140;3033316;3038342	3023021;3026644;3031594;3033202;3033475;3042029	+;+;+;+;+;+	4251	11	14	28	17	14	24
racgap1	NM_199631	chr23;chr23;chr23;chr23;chr23;chr23;chr23;chr23;chr23;chr23;chr23;chr23;chr23;chr23;chr23;chr23;chr23	33760919;33761148;33761351;33763026;33763448;33763912;33766006;33766211;33768839;33769453;33771233;33771395;33771635;33773151;33773371;33773694;33775080	33761064;33761259;33761480;33763158;33763553;33764110;33766101;33766375;33769035;33769570;33771310;33771448;33771704;33773293;33773573;33773784;33775229	-;-;-;-;-;-;-;-;-;-;-;-;-;-;-;-;-	2191	131	112	182	562	37	445
rad17	NM_001002661	chr5;chr5;chr5;chr5;chr5;chr5;chr5;chr5;chr5;chr5;chr5;chr5;chr5;chr5;chr5;chr5;chr5	26189000;26189698;26192793;26193458;26193770;26194005;26194178;26194487;26194796;26195046;26195258;26196561;26196894;26197143;26197416;26198958;26199405	26189616;26189755;26192913;26193604;26193916;26194090;26194369;26194598;26194865;26195168;26195310;26196697;26197056;26197220;26197637;26199038;26199505	-;-;-;-;-;-;-;-;-;-;-;-;-;-;-;-;-	2508	418	474	492	472	410	434
rad18	NM_200137	chr6;chr6;chr6;chr6;chr6;chr6;chr6;chr6;chr6;chr6;chr6;chr6;chr6	41808695;41809182;41809377;41809664;41823698;41826697;41835510;41836398;41837204;41849927;41853374;41868631;41887136	41808856;41809260;41809438;41809734;41824026;41826796;41835691;41836468;41837264;41850046;41853503;41868677;41887398	+;+;+;+;+;+;+;+;+;+;+;+;+	1677	287	192	369	339	258	319
rad1	NM_200898	chr15;chr15;chr15;chr15;chr15;chr15	23780499;23781702;23783093;23783426;23783618;23784456	23781332;23781800;23783351;23783534;23783822;23784518	-;-;-;-;-;-	1569	226	184	277	526	337	446
rad21a	NM_199595	chr16;chr16;chr16;chr16;chr16;chr16;chr16;chr16;chr16;chr16;chr16;chr16;chr16;chr16	48409066;48413437;48415856;48416120;48420733;48421003;48423119;48425140;48425336;48426842;48427137;48427326;48427885;48430144	48409775;48413520;48416038;48416274;48420886;48421226;48423259;48425262;48425530;48426948;48427236;48427455;48428071;48430245	-;-;-;-;-;-;-;-;-;-;-;-;-;-	2595	5122	4305	6178	9503	4027	8130
rad21b	NM_001045120	chr19;chr19;chr19;chr19;chr19;chr19;chr19;chr19;chr19;chr19;chr19;chr19;chr19	44068414;44069162;44071287;44073120;44076347;44076908;44078129;44081924;44082204;44083798;44084020;44084203;44089366	44068605;44069245;44071451;44073265;44076500;44077131;44078260;44082049;44082413;44083904;44084119;44084332;44089509	-;-;-;-;-;-;-;-;-;-;-;-;-	1914	1	1	5	10	0	6
rad21l1	NM_001080050	chr8;chr8;chr8;chr8;chr8;chr8;chr8;chr8;chr8;chr8;chr8;chr8;chr8;chr8	49117518;49118102;49122319;49122540;49122740;49122929;49126047;49129176;49131784;49135770;49136406;49137162;49137594;49139985	49117554;49118274;49122448;49122639;49122843;49123024;49126151;49129292;49132013;49135866;49136554;49137266;49137668;49140645	+;+;+;+;+;+;+;+;+;+;+;+;+;+	2179	0	0	0	18	0	5
rad23aa	NM_001003739	chr1;chr1;chr1;chr1;chr1;chr1;chr1;chr1;chr1	52111025;52113174;52115808;52116940;52117091;52118856;52121262;52124132;52128185	52111532;52113347;52115938;52117015;52117218;52118902;52121452;52124293;52128425	-;-;-;-;-;-;-;-;-	1658	134	140	180	263	105	187
rad23ab	NM_001037687	chr22;chr22;chr22;chr22;chr22;chr22;chr22;chr22;chr22;chr22	4747249;4750527;4752430;4754227;4755263;4755477;4755601;4757765;4757972;4760059	4747992;4750649;4752587;4754338;4755390;4755523;4755902;4757844;4758053;4760187	-;-;-;-;-;-;-;-;-;-	1905	89	64	100	80	20	66
rad23b	NM_200564	chr21;chr21;chr21;chr21;chr21;chr21;chr21;chr21;chr21;chr21	382400;392336;394232;394628;399339;399897;406577;406864;407227;409659	382624;392417;394311;394809;399391;400024;406733;406991;407382;410447	+;+;+;+;+;+;+;+;+;+	1980	496	598	671	896	783	722
rad51ap1	NM_001044338	chr4;chr4;chr4;chr4;chr4;chr4;chr4;chr4;chr4;chr4	5196486;5197256;5197692;5198208;5198410;5199098;5200259;5200487;5202452;5202700	5196741;5197299;5197824;5198329;5198487;5199169;5200393;5200663;5202589;5203108	+;+;+;+;+;+;+;+;+;+	1564	67	37	66	206	15	112
rad51b	NM_213412	chr20;chr20;chr20;chr20;chr20;chr20;chr20;chr20;chr20;chr20;chr20	9474886;9475227;9475742;9479573;9479790;9485319;9498180;9519391;9525354;9566007;9566559	9475139;9475340;9475846;9479709;9479909;9485502;9498252;9519500;9525432;9566546;9566859	+;+;+;+;+;+;+;+;+;+;+	2017	179	525	508	947	1159	766
rad51c	NM_001006101	chr10;chr10;chr10;chr10;chr10;chr10;chr10;chr10;chr10	32663180;32663861;32664520;32664807;32665015;32670024;32670160;32670759;32672206	32663657;32664104;32664677;32664940;32665146;32670090;32670220;32670819;32672393	+;+;+;+;+;+;+;+;+	1523	234	225	367	529	247	452
rad51	NM_213206	chr20;chr20;chr20;chr20;chr20;chr20;chr20;chr20;chr20;chr20	46428020;46430008;46430753;46432915;46433109;46435229;46437252;46438586;46439923;46441555	46428040;46430105;46430890;46433032;46433200;46435323;46437365;46438715;46440044;46442006	+;+;+;+;+;+;+;+;+;+	1380	156	94	124	352	53	323
rad51d	NM_207076	chr5;chr5;chr5;chr5;chr5;chr5;chr5;chr5;chr5;chr5;chr5	60873055;60873553;60877044;60877194;60877355;60880051;60880332;60882415;60882689;60885634;60885828	60873474;60873711;60877114;60877284;60877450;60880185;60880413;60882533;60882750;60885721;60885935	-;-;-;-;-;-;-;-;-;-;-	1431	52	12	48	179	31	130
rad52	NM_001024451	chr25_KZ114995v1_alt;chr25_KZ114995v1_alt;chr25_KZ114995v1_alt;chr25_KZ114995v1_alt;chr25_KZ114995v1_alt;chr25_KZ114995v1_alt;chr25_KZ114995v1_alt;chr25_KZ114995v1_alt;chr25_KZ114995v1_alt;chr25_KZ114995v1_alt	203302;203498;204825;206587;206727;209985;211322;211683;215950;219934	203383;203599;204918;206654;206845;210060;211599;211852;216144;219997	+;+;+;+;+;+;+;+;+;+	1248	89	37	96	174	61	162
rad54l	NM_201144	chr6;chr6;chr6;chr6;chr6;chr6;chr6;chr6;chr6;chr6;chr6;chr6;chr6;chr6;chr6;chr6;chr6;chr6	3473657;3474638;3474797;3476618;3476771;3476993;3478354;3480037;3481165;3481982;3482185;3483645;3484177;3484890;3485574;3487252;3487703;3491036	3473911;3474721;3474901;3476678;3476906;3477062;3478642;3480161;3481315;3482108;3482259;3483775;3484287;3485013;3485652;3487431;3487866;3491357	+;+;+;+;+;+;+;+;+;+;+;+;+;+;+;+;+;+	2589	130	58	159	321	30	312
rad9a	NM_200207	chr14;chr14;chr14;chr14;chr14;chr14;chr14;chr14;chr14;chr14;chr14	21923742;21924217;21924491;21925548;21928392;21928574;21928769;21930822;21931367;21931575;21932085	21924131;21924412;21924598;21925612;21928498;21928680;21928868;21930936;21931489;21931645;21932414	-;-;-;-;-;-;-;-;-;-;-	1712	26	32	38	80	35	78
rad9b	NM_001320354	chr8;chr8;chr8;chr8;chr8;chr8;chr8;chr8;chr8;chr8;chr8	4408033;4413070;4418199;4418411;4424005;4425931;4427934;4428255;4430058;4431600;4431774	4408478;4413319;4418300;4418475;4424111;4426037;4428033;4428369;4430192;4431670;4431807	-;-;-;-;-;-;-;-;-;-;-	1532	0	0	0	0	0	0
radil	NM_001102569	chr1;chr1;chr1;chr1;chr1;chr1;chr1;chr1;chr1;chr1;chr1;chr1;chr1;chr1;chr1;chr1	7847766;7850648;7851204;7853113;7859467;7859738;7861498;7864560;7867510;7872222;7872533;7874521;7877946;7889110;7893714;7894122	7848042;7850787;7851343;7853518;7859657;7859888;7861670;7864824;7867625;7872379;7872570;7875201;7878226;7889680;7894044;7894255	-;-;-;-;-;-;-;-;-;-;-;-;-;-;-;-	4053	0	0	0	0	0	0
rae1	NM_200998_2	chr6;chr6;chr6;chr6;chr6;chr6;chr6;chr6;chr6;chr6;chr6;chr6;chr6;chr6_KZ115172v1_alt;chr6_KZ115172v1_alt;chr6_KZ115172v1_alt;chr6_KZ115172v1_alt;chr6_KZ115172v1_alt;chr6_KZ115172v1_alt;chr6_KZ115172v1_alt;chr6_KZ115172v1_alt;chr6_KZ115172v1_alt;chr6_KZ115172v1_alt;chr6_KZ115172v1_alt;chr6_KZ115172v1_alt;chr6_KZ115172v1_alt	22326624;22327070;22327242;22327552;22328070;22328278;22328512;22328792;22329033;22329226;22329496;22330329;22333683;227692;228138;228310;228619;229137;229344;229578;229858;230099;230292;230562;231411;234776	22326694;22327165;22327346;22327644;22328156;22328364;22328583;22328899;22329139;22329301;22329690;22330414;22334061;227762;228233;228414;228711;229223;229430;229649;229965;230205;230367;230756;231496;235153	+;+;+;+;+;+;+;+;+;+;+;+;+;+;+;+;+;+;+;+;+;+;+;+;+;+	3123	644	444	556	792	515	672
raf1a	NM_131439	chr23;chr23;chr23;chr23;chr23;chr23;chr23;chr23;chr23;chr23;chr23;chr23;chr23;chr23;chr23;chr23;chr23;chr23	4709802;4712987;4714697;4717281;4717486;4720421;4726985;4729066;4733223;4733368;4735910;4736109;4738376;4739148;4741313;4741519;4745329;4746782	4709852;4713196;4714809;4717383;4717643;4720513;4727138;4729116;4733247;4733462;4736027;4736193;4738552;4739194;4741431;4741650;4745463;4747277	+;+;+;+;+;+;+;+;+;+;+;+;+;+;+;+;+;+	2362	392	403	600	446	595	382
raf1b	NM_001199755	chr11;chr11;chr11;chr11;chr11;chr11;chr11;chr11;chr11;chr11;chr11;chr11;chr11;chr11;chr11;chr11;chr11	506446;517329;519787;521871;522047;526050;527881;528948;529070;530050;531909;532533;536806;536979;537351;537671;539414	506512;517558;519899;521973;522204;526136;528034;528972;529167;530167;531993;532709;536852;537097;537482;537805;539551	+;+;+;+;+;+;+;+;+;+;+;+;+;+;+;+;+	1986	344	337	490	380	200	343
rag1	NM_131389	chr25;chr25;chr25	9004619;9005015;9006981	9004926;9006132;9008728	+;+;+	3174	4	1	0	0	0	3
rag2	NM_131385	chr25;chr25	9010425;9013812	9012954;9013963	-;-	2682	7	6	2	0	2	4
rai14	NM_001111217	chr21;chr21;chr21;chr21;chr21;chr21;chr21;chr21;chr21;chr21;chr21;chr21;chr21;chr21;chr21;chr21;chr21;chr21	19547882;19548737;19570164;19580294;19580502;19585896;19588081;19595795;19597151;19598948;19599311;19599589;19601156;19601743;19602131;19603715;19605307;19606907	19548105;19548808;19570294;19580382;19580566;19585953;19588151;19595901;19597338;19598973;19599391;19599678;19601275;19601844;19603636;19603867;19605372;19608509	+;+;+;+;+;+;+;+;+;+;+;+;+;+;+;+;+;+	4752	7	0	11	20	7	23
ralaa	NM_201018	chr24;chr24;chr24;chr24;chr24	1014999;1016860;1018493;1021180;1022906	1015519;1017034;1018701;1021415;1023146	-;-;-;-;-	1382	3	1	1	13	1	6
ralab	NM_001007321	chr2;chr2;chr2;chr2;chr2	21608352;21612320;21612582;21612865;21618246	21610247;21612494;21612790;21613035;21618352	-;-;-;-;-	2558	1282	1136	1267	1588	1037	1405
ralba	NM_001003649	chr9;chr9;chr9;chr9;chr9	36896257;36898658;36898970;36901659;36924258	36896917;36898835;36899178;36901830;36924388	-;-;-;-;-	1351	523	351	419	877	256	654
ralbb	NM_001002123	chr11;chr11	43740950;43743175	43741131;43743704	+;+	712	149	124	167	210	113	205
ralbp1	NM_207080	chr2;chr2;chr2;chr2;chr2;chr2;chr2;chr2;chr2;chr2	52810736;52813405;52814048;52815241;52817504;52822815;52826635;52827066;52837058;52841536	52811179;52813525;52814169;52815351;52817635;52822976;52826984;52827500;52837392;52841561	-;-;-;-;-;-;-;-;-;-	2238	862	706	965	1066	616	1053
ralgps1	NM_001100146	chr8;chr8;chr8;chr8;chr8;chr8;chr8;chr8;chr8;chr8;chr8;chr8;chr8;chr8;chr8;chr8;chr8;chr8;chr8;chr8;chr8	32914636;32916946;32922786;32923792;32925628;32930220;32930404;32930758;32932652;32939512;32949242;32949498;33056986;33074725;33082130;33084497;33092590;33096868;33102376;33102974;33113894	32915210;32917037;32922891;32923884;32925733;32930300;32930452;32930912;32932778;32939579;32949335;32949635;33057112;33074817;33082219;33084580;33092640;33096972;33102509;33103062;33114202	-;-;-;-;-;-;-;-;-;-;-;-;-;-;-;-;-;-;-;-;-	2766	177	133	227	96	291	58
ralgps2	NM_200474	chr20;chr20;chr20;chr20;chr20;chr20;chr20;chr20;chr20;chr20;chr20;chr20;chr20;chr20;chr20;chr20;chr20;chr20	15947209;15953022;15965112;15969970;15970113;15973623;15974420;15974811;15974984;16020630;16034658;16034834;16045547;16068126;16076257;16078685;16081044;16156294	15947275;15953127;15965189;15970024;15970264;15973764;15974490;15974901;15975121;16020756;16034750;16034923;16045630;16068176;16076361;16078804;16081131;16156419	-;-;-;-;-;-;-;-;-;-;-;-;-;-;-;-;-;-	1784	390	296	285	568	331	337
raly	NM_205610	chr6;chr6;chr6;chr6;chr6;chr6;chr6;chr6;chr6;chr6	50022152;50027249;50027839;50037891;50038368;50047486;50049904;50058852;50188798;50203604	50022667;50027293;50027969;50038004;50038525;50047533;50049976;50059131;50188882;50203656	-;-;-;-;-;-;-;-;-;-	1503	0	0	0	4	0	0
ramp2	NM_001114432	chr3;chr3;chr3;chr3;chr3;chr3	36836711;36838285;36838571;36844118;36845338;36846406	36838183;36838450;36838600;36844172;36845402;36846488	-;-;-;-;-;-	1872	17	22	4	37	17	39
ranbp10	NM_001045050	chr18;chr18;chr18;chr18;chr18;chr18;chr18;chr18;chr18;chr18;chr18;chr18;chr18;chr18;chr18	21951585;21964176;21967800;21983412;21983733;21989469;21989822;21993654;22002418;22004368;22006838;22007788;22009765;22010050;22019932	21951903;21964287;21967852;21983579;21983755;21989653;21989934;21993762;22002566;22004560;22006959;22007933;22009876;22010191;22020128	+;+;+;+;+;+;+;+;+;+;+;+;+;+;+	2143	127	170	229	251	65	199
ranbp1	NM_212766	chr5;chr5;chr5;chr5;chr5;chr5	19006701;19008804;19010429;19010644;19013154;19014486	19008564;19008866;19010557;19010801;19013290;19014656	-;-;-;-;-;-	2522	1902	1678	1933	2841	1766	2390
ranbp3a	NM_201140	chr11;chr11;chr11;chr11;chr11;chr11;chr11;chr11;chr11;chr11;chr11;chr11;chr11;chr11;chr11;chr11;chr11;chr11	6295370;6300364;6302103;6302247;6303340;6303535;6304617;6306783;6306962;6307727;6309860;6310053;6310250;6310707;6310909;6314743;6315508;6316330	6295407;6300446;6302158;6302283;6303426;6303606;6304682;6306875;6307074;6307831;6309954;6310128;6310358;6310831;6311029;6314885;6315685;6316718	+;+;+;+;+;+;+;+;+;+;+;+;+;+;+;+;+;+	1986	161	111	123	153	71	130
ranbp3b	NM_200690	chr2;chr2;chr2;chr2;chr2;chr2;chr2;chr2;chr2;chr2;chr2;chr2;chr2;chr2;chr2;chr2;chr2	53619374;53631382;53637396;53641503;53641706;53650551;53652626;53653795;53657041;53657283;53660267;53660906;53664977;53669600;53671628;53673283;53674752	53619420;53631437;53637432;53641589;53641777;53650616;53652739;53653895;53657160;53657374;53660342;53661002;53665101;53669720;53671770;53673487;53675081	+;+;+;+;+;+;+;+;+;+;+;+;+;+;+;+;+	1889	471	540	616	874	561	642
ranbp9	NM_001080571	chr2;chr2;chr2;chr2;chr2;chr2;chr2;chr2;chr2;chr2;chr2;chr2;chr2;chr2	31806660;31809834;31812742;31813099;31813479;31816383;31816677;31818463;31818656;31820775;31821192;31821502;31823971;31826689	31807220;31809945;31812794;31813266;31813501;31816567;31816789;31818571;31818810;31820916;31821313;31821653;31824082;31826893	+;+;+;+;+;+;+;+;+;+;+;+;+;+	2212	1735	1707	2361	1802	2413	1625
ran	NM_131309	chr14;chr14;chr14;chr14;chr14;chr14;chr14	21685512;21686242;21689269;21689471;21689670;21693084;21693349	21685643;21686317;21689353;21689596;21689857;21693254;21693988	+;+;+;+;+;+;+	1418	6423	5921	7249	10195	5190	8241
rangap1a	NM_001076616	chr3;chr3;chr3;chr3;chr3;chr3;chr3;chr3;chr3;chr3;chr3;chr3;chr3;chr3;chr3;chr3	4502125;4504729;4506842;4507793;4507965;4509954;4511020;4514022;4515118;4516924;4519344;4521305;4522732;4522926;4527800;4530046	4502172;4504851;4506969;4507852;4508144;4510088;4511178;4514135;4515217;4517008;4519467;4521421;4522837;4523014;4527921;4530194	+;+;+;+;+;+;+;+;+;+;+;+;+;+;+;+	1839	499	500	670	724	532	678
rangap1b	NM_212989	chr12;chr12;chr12;chr12;chr12;chr12;chr12;chr12;chr12;chr12;chr12;chr12;chr12;chr12;chr12;chr12	19007925;19010745;19010951;19014433;19014642;19014838;19015106;19023760;19023969;19024167;19025412;19025730;19026492;19027115;19027342;19027987	19008632;19010869;19011042;19014535;19014746;19014991;19015190;19023859;19024082;19024325;19025546;19025909;19026551;19027242;19027473;19028068	-;-;-;-;-;-;-;-;-;-;-;-;-;-;-;-	2462	203	196	187	436	143	345
rangrf	NM_001099995	chr5;chr5;chr5;chr5;chr5	54280626;54280789;54290265;54290948;54293774	54280690;54280905;54290427;54291042;54293885	+;+;+;+;+	552	242	313	344	362	326	286
rap1aa	NM_001002152	chr8;chr8;chr8;chr8;chr8;chr8;chr8;chr8	28267549;28270469;28270679;28271413;28271645;28271781;28271971;28274150	28268590;28270591;28270822;28271553;28271701;28271849;28272033;28274251	-;-;-;-;-;-;-;-	1741	2348	1776	1966	2784	2169	2318
rap1ab	NM_213405_2	chr11;chr11;chr11;chr11;chr11;chr11;chr11;chr11;chr11;chr11;chr11;chr11;chr11;chr11;chr11;chr11;chr11;chr11_KZ115346v1_alt;chr11_KZ115346v1_alt;chr11_KZ115346v1_alt;chr11_KZ115346v1_alt;chr11_KZ115346v1_alt;chr11_KZ115346v1_alt;chr11_KZ115346v1_alt;chr11_KZ115346v1_alt;chr11_KZ115346v1_alt;chr11_KZ115346v1_alt;chr11_KZ115346v1_alt;chr11_KZ115346v1_alt;chr11_KZ115346v1_alt;chr11_KZ115346v1_alt;chr11_KZ115346v1_alt;chr11_KZ115346v1_alt;chr11_KZ115346v1_alt	15833565;15833565;15841406;15841406;15841629;15841629;15848082;15848082;15849812;15849812;15849968;15849968;15850676;15850676;15853429;15874784;15874784;6282;6282;14123;14123;14346;14346;20799;20799;22529;22529;22685;22685;23393;23393;26146;47501;47501	15834494;15834494;15841518;15841518;15841772;15841772;15848222;15848222;15849868;15849868;15850036;15850036;15850764;15850764;15853526;15875054;15875054;7211;7211;14235;14235;14489;14489;20939;20939;22585;22585;22753;22753;23481;23481;26243;47771;47771	-;-;-;-;-;-;-;-;-;-;-;-;-;-;-;-;-;-;-;-;-;-;-;-;-;-;-;-;-;-;-;-;-;-	3824	0	0	0	0	0	0
rap1b	NM_199533	chr4;chr4;chr4;chr4;chr4;chr4;chr4;chr4	18853462;18855147;18865724;18870301;18875559;18878547;18892639;18939278	18855037;18855262;18865867;18870441;18875615;18878615;18892718;18939338	-;-;-;-;-;-;-;-	2244	5401	6818	9031	6398	6553	5238
rap1gap2a	NM_001326443	chr15;chr15;chr15;chr15;chr15;chr15;chr15;chr15;chr15;chr15;chr15;chr15;chr15;chr15;chr15;chr15;chr15;chr15;chr15;chr15;chr15;chr15;chr15;chr15;chr15;chr15;chr15;chr15;chr15;chr15;chr15;chr15;chr15;chr15;chr15;chr15;chr15	29276508;29276508;29286090;29286090;29292154;29292154;29294341;29294341;29296013;29296013;29296224;29296224;29296823;29296823;29297198;29297198;29297368;29297368;29297683;29297683;29301418;29301418;29301664;29301664;29302065;29302065;29304459;29304459;29307580;29310229;29310722;29311968;29312216;29312716;29314566;29314811;29316478	29276681;29276681;29286125;29286125;29292186;29292186;29294571;29294571;29296116;29296116;29296302;29296302;29296876;29296876;29297281;29297281;29297468;29297468;29297812;29297812;29301573;29301573;29301735;29301735;29302151;29302151;29304599;29304599;29307723;29310375;29310837;29312063;29312339;29312845;29314633;29314849;29317061	+;+;+;+;+;+;+;+;+;+;+;+;+;+;+;+;+;+;+;+;+;+;+;+;+;+;+;+;+;+;+;+;+;+;+;+;+	2930	5	17	0	8	4	0
rap1gap2b	NM_001130656	chr21;chr21;chr21;chr21;chr21;chr21;chr21;chr21;chr21;chr21;chr21;chr21;chr21;chr21;chr21;chr21;chr21;chr21;chr21;chr21;chr21;chr21;chr21	31020299;31023174;31023909;31024073;31027832;31028043;31029920;31033081;31036265;31038337;31041063;31041335;31041678;31050312;31050682;31057443;31059086;31059262;31066052;31066363;31067238;31069247;31143832	31020548;31023218;31023979;31024175;31027949;31028147;31030035;31033230;31036405;31038423;31041134;31041490;31041807;31050412;31050765;31057496;31059164;31059365;31066264;31066395;31067273;31069331;31143903	-;-;-;-;-;-;-;-;-;-;-;-;-;-;-;-;-;-;-;-;-;-;-	2405	38	89	41	179	21	121
rap1gap	NM_001123053	chr23;chr23;chr23;chr23;chr23;chr23;chr23;chr23;chr23;chr23;chr23;chr23;chr23;chr23;chr23;chr23;chr23;chr23;chr23;chr23;chr23;chr23;chr23;chr23;chr23	22267374;22311584;22343561;22376417;22378746;22378892;22381310;22384121;22384426;22384715;22388736;22390632;22394166;22394416;22394901;22397059;22402310;22410017;22413223;22417143;22420902;22421138;22421342;22422815;22424495	22267485;22311619;22343654;22376464;22378784;22379077;22381413;22384199;22384479;22384798;22388836;22390761;22394321;22394487;22394987;22397202;22402453;22410094;22413332;22417262;22421037;22421249;22421445;22422862;22425257	+;+;+;+;+;+;+;+;+;+;+;+;+;+;+;+;+;+;+;+;+;+;+;+;+	3141	6	4	0	6	0	2
rap2ab	NM_001145705	chr1;chr1	2222366;2239882	2222679;2240119	+;+	552	0	3	4	3	2	4
rap2b	NM_001001729	chr18;chr18	50707179;50708227	50708214;50709714	+;+	2524	2465	3263	3167	4705	1937	3576
rap2c	NM_001007055	chr14;chr14;chr14	30975164;30978434;30982170	30975877;30978738;30982478	-;-;-	1328	1204	1151	1422	1364	1404	1180
rapgef1b	NM_001328346	chr21;chr21;chr21;chr21;chr21;chr21;chr21;chr21;chr21;chr21;chr21;chr21;chr21;chr21;chr21;chr21;chr21;chr21;chr21;chr21;chr21;chr21;chr21;chr21;chr21;chr21;chr21	4116444;4160966;4165466;4165836;4166078;4170559;4176195;4180892;4182803;4184968;4188085;4190987;4196654;4200693;4200888;4201054;4204852;4205057;4207495;4208976;4210748;4210939;4212602;4213906;4214096;4216252;4219094	4116697;4161108;4165644;4165992;4166166;4170708;4176257;4181012;4182989;4185432;4188311;4191148;4196800;4200779;4200973;4201150;4204927;4205141;4207587;4209161;4210832;4211033;4212680;4214007;4214193;4216380;4219783	+;+;+;+;+;+;+;+;+;+;+;+;+;+;+;+;+;+;+;+;+;+;+;+;+;+;+	4332	91	87	91	81	60	90
rapgef5b	NM_001098779	chr16;chr16;chr16;chr16;chr16;chr16;chr16;chr16;chr16;chr16	19029297;19033683;19038277;19042796;19043157;19048685;19053782;19065279;19079961;19087194	19029507;19033748;19038383;19042917;19043325;19048766;19053833;19065349;19080086;19087337	+;+;+;+;+;+;+;+;+;+	1150	0	0	3	1	0	0
raph1b	NM_001128244	chr1_KZ115026v1_alt;chr1_KZ115026v1_alt;chr1_KZ115026v1_alt;chr1_KZ115026v1_alt;chr1_KZ115026v1_alt;chr1_KZ115026v1_alt;chr1_KZ115026v1_alt;chr1_KZ115026v1_alt;chr1_KZ115026v1_alt;chr1_KZ115026v1_alt;chr1_KZ115026v1_alt;chr1_KZ115026v1_alt;chr1_KZ115026v1_alt;chr1_KZ115026v1_alt;chr1_KZ115026v1_alt	90297;112009;138914;139894;141797;151540;155600;155848;157893;159023;159795;161537;161772;162067;163267	90485;112068;139035;139996;142356;151617;155759;155969;157958;159166;159905;161635;161892;162209;167203	+;+;+;+;+;+;+;+;+;+;+;+;+;+;+	6015	1	0	2	0	0	1
rapsn	NM_178305	chr18;chr18;chr18;chr18;chr18;chr18;chr18;chr18	20494485;20495511;20499990;20506729;20509065;20510053;20510234;20510877	20494676;20495849;20500148;20506827;20509187;20510106;20510433;20510949	+;+;+;+;+;+;+;+	1239	0	0	0	0	0	0
raraa	NM_131406	chr12;chr12;chr12;chr12;chr12;chr12;chr12;chr12	11080777;11124891;11129755;11145516;11149235;11151464;11154672;11156515	11081551;11125039;11129896;11145676;11149411;11151668;11154830;11156920	+;+;+;+;+;+;+;+	2174	1800	1960	876	2718	2166	2410
rarab	NM_131399_2	chr3;chr3;chr3;chr3;chr3;chr3;chr3;chr3;chr3_KZ114852v1_alt;chr3_KZ114852v1_alt;chr3_KZ114852v1_alt;chr3_KZ114852v1_alt;chr3_KZ114852v1_alt;chr3_KZ114852v1_alt;chr3_KZ114852v1_alt;chr3_KZ114852v1_alt	33065606;33067291;33069210;33069515;33069783;33075037;33084292;33113528;406471;408155;410073;410378;410646;416006;426535;455668	33067213;33067449;33069414;33069691;33069943;33075178;33084440;33113708;408077;408313;410277;410554;410806;416147;426683;455848	-;-;-;-;-;-;-;-;-;-;-;-;-;-;-;-	5563	91	128	133	114	111	98
rarga	NM_131339	chr23;chr23;chr23;chr23;chr23;chr23;chr23;chr23	35918530;35947791;35951512;35959195;35959866;35960137;35960667;35963072	35918922;35947939;35951653;35959358;35960042;35960341;35960825;35963734	+;+;+;+;+;+;+;+	2052	1330	1567	2153	1554	2434	1395
rargb	NM_001083310	chr11;chr11;chr11;chr11;chr11;chr11;chr11	2089486;2090861;2092029;2092408;2094018;2095546;2096315	2089634;2091002;2092192;2092584;2094222;2095704;2096468	+;+;+;+;+;+;+	1150	0	0	0	0	0	0
rars2	NM_200617	chr20;chr20;chr20;chr20;chr20;chr20;chr20;chr20;chr20;chr20;chr20;chr20;chr20;chr20;chr20;chr20;chr20;chr20;chr20;chr20	2681992;2682196;2684184;2684984;2687755;2688631;2689550;2693504;2693670;2693823;2697710;2699936;2700636;2703440;2705952;2706226;2708097;2708966;2709978;2713043	2682114;2682259;2684258;2685076;2687864;2688698;2689674;2693580;2693730;2693918;2697816;2700154;2700712;2703523;2706007;2706323;2708180;2709068;2710051;2713158	-;-;-;-;-;-;-;-;-;-;-;-;-;-;-;-;-;-;-;-	1910	102	97	111	112	175	107
rars	NM_200048	chr21;chr21;chr21;chr21;chr21;chr21;chr21;chr21;chr21;chr21;chr21;chr21;chr21;chr21;chr21	35327374;35328055;35334494;35334867;35335059;35335252;35339786;35341917;35344781;35347204;35353662;35355962;35359455;35367340;35378097	35327497;35328192;35334682;35334975;35335159;35335373;35339906;35342046;35344885;35347382;35353771;35356067;35359627;35367587;35378319	+;+;+;+;+;+;+;+;+;+;+;+;+;+;+	2178	696	540	664	1035	674	998
rasa4	NM_001099451	chr5;chr5;chr5;chr5;chr5;chr5;chr5;chr5;chr5;chr5;chr5;chr5;chr5;chr5;chr5;chr5;chr5;chr5;chr5;chr5;chr5	59278593;59294437;59297837;59303940;59326267;59328451;59328617;59341644;59357490;59361322;59361604;59363492;59365911;59367787;59368476;59378260;59380459;59380759;59381671;59384176;59386267	59278657;59294493;59297950;59304001;59326399;59328532;59328751;59341735;59357589;59361475;59361668;59363604;59366103;59367924;59368620;59378432;59380596;59380894;59381791;59384234;59386394	+;+;+;+;+;+;+;+;+;+;+;+;+;+;+;+;+;+;+;+;+	2403	3	0	0	0	0	2
rasd1	NM_200532	chr12;chr12	1398404;1399005	1398710;1400006	+;+	1309	16	8	7	10	0	2
rasd3	NM_001079934	chr1_KZ114998v1_alt	245707	246645	+	939	1	0	0	0	0	0
rasd4	NM_001007781	chr3	59051503	59053001	+	1499	0	0	0	0	0	0
rasgef1ba	NM_199829_2	chr5;chr5;chr5;chr5;chr5;chr5;chr5;chr5;chr5;chr5;chr5;chr5;chr5;chr5;chr5;chr5_KZ115136v1_alt;chr5_KZ115136v1_alt;chr5_KZ115136v1_alt;chr5_KZ115136v1_alt;chr5_KZ115136v1_alt;chr5_KZ115136v1_alt;chr5_KZ115136v1_alt;chr5_KZ115136v1_alt;chr5_KZ115136v1_alt;chr5_KZ115136v1_alt;chr5_KZ115136v1_alt;chr5_KZ115136v1_alt;chr5_KZ115136v1_alt;chr5_KZ115136v1_alt;chr5_KZ115136v1_alt	39708331;39712522;39714808;39715177;39718036;39719598;39722436;39723801;39724878;39725109;39730448;39730671;39731760;39789238;39805305;348301;352494;354780;355149;358008;359570;362408;363773;364850;365081;370420;370643;371732;429210;445277	39708726;39712594;39714931;39715272;39718131;39719677;39722538;39723896;39724952;39725321;39730585;39730793;39731945;39789285;39805553;348698;352566;354903;355244;358103;359649;362510;363868;364924;365293;370557;370765;371917;429257;445525	-;-;-;-;-;-;-;-;-;-;-;-;-;-;-;-;-;-;-;-;-;-;-;-;-;-;-;-;-;-	4194	0	0	2	0	0	0
rasgef1bb	NM_001003479	chr10_KZ115306v1_alt;chr10_KZ115306v1_alt;chr10_KZ115306v1_alt;chr10_KZ115306v1_alt;chr10_KZ115306v1_alt;chr10_KZ115306v1_alt;chr10_KZ115306v1_alt;chr10_KZ115306v1_alt;chr10_KZ115306v1_alt;chr10_KZ115306v1_alt;chr10_KZ115306v1_alt;chr10_KZ115306v1_alt;chr10_KZ115306v1_alt;chr10_KZ115306v1_alt	216125;221480;221778;225674;226149;230042;230233;230919;231139;233756;233942;234132;238026;240816	216352;221669;221900;225811;226370;230116;230325;231021;231218;233851;234037;234255;238098;241244	+;+;+;+;+;+;+;+;+;+;+;+;+;+	2070	0	1	0	0	0	0
rasgrf2b	NM_001128233_2	chr5;chr5;chr5;chr5;chr5;chr5;chr5;chr5;chr5;chr5;chr5;chr5;chr5;chr5;chr5;chr5;chr5;chr5;chr5;chr5;chr5;chr5;chr5;chr5;chr5;chr5;chr5;chr5_KZ115148v1_alt;chr5_KZ115148v1_alt;chr5_KZ115148v1_alt;chr5_KZ115148v1_alt;chr5_KZ115148v1_alt;chr5_KZ115148v1_alt;chr5_KZ115148v1_alt;chr5_KZ115148v1_alt;chr5_KZ115148v1_alt;chr5_KZ115148v1_alt;chr5_KZ115148v1_alt;chr5_KZ115148v1_alt;chr5_KZ115148v1_alt;chr5_KZ115148v1_alt;chr5_KZ115148v1_alt;chr5_KZ115148v1_alt;chr5_KZ115148v1_alt;chr5_KZ115148v1_alt;chr5_KZ115148v1_alt;chr5_KZ115148v1_alt;chr5_KZ115148v1_alt;chr5_KZ115148v1_alt;chr5_KZ115148v1_alt;chr5_KZ115148v1_alt;chr5_KZ115148v1_alt;chr5_KZ115148v1_alt;chr5_KZ115148v1_alt	51443009;51505019;51512730;51515527;51515713;51521815;51522248;51525646;51527521;51531990;51534520;51535019;51538724;51546385;51548038;51552754;51556181;51558916;51571061;51571329;51575515;51575749;51578155;51578795;51578974;51579199;51581683;256845;318968;326679;329476;329662;335764;336197;339595;341470;345939;348469;348968;352673;360334;361987;366703;370130;372865;385010;385278;389464;389698;392104;392744;392923;393148;395632	51443668;51505125;51512877;51515616;51515966;51521894;51522441;51525755;51527639;51532150;51534586;51535155;51538806;51546633;51548453;51552879;51556270;51559022;51571173;51571389;51575618;51575833;51578352;51578874;51579091;51579267;51581775;257504;319074;326826;329565;329915;335843;336390;339704;341588;346099;348535;349104;352755;360582;362402;366828;370219;372971;385122;385338;389567;389782;392301;392823;393040;393216;395724	+;+;+;+;+;+;+;+;+;+;+;+;+;+;+;+;+;+;+;+;+;+;+;+;+;+;+;+;+;+;+;+;+;+;+;+;+;+;+;+;+;+;+;+;+;+;+;+;+;+;+;+;+;+	8238	0	0	0	0	0	0
rasgrp3	NM_001110464_3	chr17;chr17;chr17;chr17;chr17;chr17;chr17;chr17;chr17;chr17;chr17;chr17;chr17;chr17;chr17;chr17;chr17;chr17_KZ115525v1_alt;chr17_KZ115525v1_alt;chr17_KZ115525v1_alt;chr17_KZ115525v1_alt;chr17_KZ115525v1_alt;chr17_KZ115525v1_alt;chr17_KZ115525v1_alt;chr17_KZ115525v1_alt;chr17_KZ115525v1_alt;chr17_KZ115525v1_alt;chr17_KZ115525v1_alt;chr17_KZ115525v1_alt;chr17_KZ115525v1_alt;chr17_KZ115525v1_alt;chr17_KZ115525v1_alt;chr17_KZ115525v1_alt;chr17_KZ115525v1_alt;chr17_KZ115525v1_alt;chr17_KZ114955v1_alt;chr17_KZ114955v1_alt;chr17_KZ114955v1_alt;chr17_KZ114955v1_alt;chr17_KZ114955v1_alt;chr17_KZ114955v1_alt;chr17_KZ114955v1_alt;chr17_KZ114955v1_alt;chr17_KZ114955v1_alt;chr17_KZ114955v1_alt;chr17_KZ114955v1_alt;chr17_KZ114955v1_alt;chr17_KZ114955v1_alt;chr17_KZ114955v1_alt;chr17_KZ114955v1_alt;chr17_KZ114955v1_alt;chr17_KZ114955v1_alt	23146976;23156080;23161325;23161942;23170721;23179632;23182082;23183408;23185077;23185458;23187139;23187553;23190265;23192615;23192986;23193856;23200197;172524;185490;190191;190792;199608;202398;204831;206157;207831;208212;209897;210311;213011;215336;215707;216577;227818;228019;46868;55972;61217;61834;70613;79524;81974;83300;84969;85350;87031;87445;90157;92507;92878;93748;100089	23147047;23156315;23161427;23162004;23170852;23179779;23182255;23183524;23185352;23185538;23187252;23187668;23190412;23192651;23193135;23194244;23201217;172595;185725;190293;190854;199739;202545;205004;206273;208106;208292;210010;210426;213158;215372;215856;216965;228003;228850;46939;56207;61319;61896;70744;79671;82147;83416;85244;85430;87144;87560;90304;92543;93027;94136;101109	+;+;+;+;+;+;+;+;+;+;+;+;+;+;+;+;+;+;+;+;+;+;+;+;+;+;+;+;+;+;+;+;+;+;+;+;+;+;+;+;+;+;+;+;+;+;+;+;+;+;+;+	10128	16	29	7	19	8	8
rasgrp4	NM_001044862	chr18;chr18;chr18;chr18;chr18;chr18;chr18;chr18;chr18;chr18;chr18;chr18;chr18;chr18;chr18;chr18	35742838;35756565;35760028;35760365;35760524;35767131;35767513;35770269;35780067;35785071;35790964;35791246;35794214;35794730;35794862;35801109	35743100;35756737;35760133;35760427;35760655;35767272;35767686;35770385;35780342;35785151;35791068;35791355;35794364;35794766;35794999;35802480	+;+;+;+;+;+;+;+;+;+;+;+;+;+;+;+	3440	9545	8775	5334	10356	9809	8587
rasip1	NM_001289880	chr16;chr16;chr16;chr16;chr16;chr16;chr16;chr16;chr16;chr16;chr16;chr16;chr16;chr16;chr16	12521872;12524915;12531845;12533664;12536220;12536742;12542087;12543450;12548223;12550802;12557023;12557210;12557598;12557846;12560164	12521993;12525363;12532105;12533890;12536381;12536946;12542385;12543611;12548263;12550956;12557135;12557498;12557761;12557987;12560342	+;+;+;+;+;+;+;+;+;+;+;+;+;+;+	2970	0	0	0	4	0	0
rasl10a	NM_001128366	chr5;chr5;chr5	24723405;24728971;24750071	24723675;24729095;24750286	-;-;-	612	0	0	0	0	0	0
rasl11a	NM_001017840	chr7;chr7;chr7;chr7	51315634;51319630;51319918;51320615	51316104;51319712;51319974;51320765	-;-;-;-	762	2	0	0	0	1	0
rasl11b	NM_200140	chr20;chr20;chr20;chr20	23022985;23025590;23025767;23025924	23024263;23025666;23025823;23026223	-;-;-;-	1713	1	0	3	11	1	6
rasl12	NM_200395	chr7;chr7;chr7;chr7;chr7;chr7	13756374;13756615;13759829;13763799;13766281;13781734	13756540;13756727;13759885;13763872;13766471;13782281	+;+;+;+;+;+	1150	0	0	0	2	1	1
rassf1	NM_001004550	chr22;chr22;chr22;chr22;chr22;chr22	10646928;10650152;10654071;10654520;10656308;10657903	10647263;10650276;10654181;10654817;10656423;10658515	+;+;+;+;+;+	1599	971	1154	912	1055	678	907
rassf2a	NM_001004676	chr8;chr8;chr8;chr8;chr8;chr8;chr8;chr8;chr8;chr8	42999121;43016959;43019674;43023171;43028247;43038161;43038389;43043265;43044287;43046736	42999325;43017042;43019749;43023322;43028356;43038303;43038542;43043386;43044384;43046968	+;+;+;+;+;+;+;+;+;+	1377	669	540	1026	723	583	644
rassf2b	NM_001002195	chr10_KZ115317v1_alt;chr10_KZ115317v1_alt;chr10_KZ115317v1_alt;chr10_KZ115317v1_alt;chr10_KZ115317v1_alt;chr10_KZ115317v1_alt;chr10_KZ115317v1_alt;chr10_KZ115317v1_alt;chr10_KZ115317v1_alt;chr10_KZ115317v1_alt	39893;40493;41762;42430;42660;42904;43754;43974;44141;50321	40393;40590;41883;42583;42808;42995;43893;44049;44242;50542	-;-;-;-;-;-;-;-;-;-	1656	277	310	617	426	510	349
rassf4	NM_001009985	chr13;chr13;chr13;chr13;chr13;chr13;chr13;chr13;chr13;chr13;chr13;chr13	30664819;30666290;30666686;30667192;30667322;30669173;30669686;30673347;30690410;30690573;30700200;30700362	30666205;30666387;30666807;30667243;30667423;30669333;30669756;30673492;30690485;30690659;30700271;30700460	-;-;-;-;-;-;-;-;-;-;-;-	2473	0	8	19	28	61	10
rassf6	NM_001045339	chr10;chr10;chr10;chr10;chr10;chr10;chr10;chr10;chr10;chr10;chr10	13209711;13217400;13217739;13218049;13221238;13222675;13226292;13226474;13234424;13234626;13235722	13209804;13217477;13217817;13218200;13221323;13222868;13226393;13226525;13234542;13234723;13236011	+;+;+;+;+;+;+;+;+;+;+	1344	0	5	0	3	0	6
rassf7b	NM_197942	chr7;chr7;chr7;chr7;chr7;chr7	49654588;49681043;49681279;49687239;49689115;49690382	49654707;49681189;49682162;49687395;49689222;49690675	+;+;+;+;+;+	1710	3	1	3	3	16	3
rassf8b	NM_200363	chr4;chr4;chr4;chr4;chr4	20507106;20507464;20508679;20511492;20521221	20507352;20507593;20509577;20511674;20521441	-;-;-;-;-	1680	1	1	1	3	3	2
raver1	NM_001309640	chr3;chr3;chr3;chr3;chr3;chr3;chr3;chr3;chr3;chr3;chr3;chr3;chr3;chr3;chr3;chr3;chr3	46559653;46559653;46562727;46562727;46566255;46566255;46577705;46579931;46580134;46580902;46581594;46582001;46582156;46583175;46583342;46584992;46585191	46559995;46559995;46562793;46562793;46566724;46567173;46577896;46580051;46580228;46580980;46581796;46582085;46582295;46583246;46583464;46585057;46587007	+;+;+;+;+;+;+;+;+;+;+;+;+;+;+;+;+	4322	148	88	192	589	62	464
rb1	NM_001077780	chr21;chr21;chr21;chr21;chr21;chr21;chr21;chr21;chr21;chr21;chr21;chr21;chr21;chr21;chr21;chr21;chr21;chr21;chr21;chr21;chr21;chr21;chr21;chr21;chr21;chr21;chr21	22960739;22965655;22965782;22967082;22968395;22968656;22969389;22969591;22973550;22978187;22997947;22999631;22999832;22999953;23000818;23001021;23002827;23002994;23003792;23006507;23008656;23008969;23009127;23013737;23013986;23014185;23017027	22961497;22965701;22965924;22967112;22968537;22968769;22969493;22969736;22973662;22978302;22998173;22999707;22999863;23000009;23000934;23001108;23002904;23003103;23003869;23006649;23008766;23009018;23009165;23013871;23014095;23014305;23017275	-;-;-;-;-;-;-;-;-;-;-;-;-;-;-;-;-;-;-;-;-;-;-;-;-;-;-	3539	743	453	577	1059	394	1066
rbb4l	NM_212610	chr11;chr11;chr11;chr11;chr11;chr11;chr11;chr11;chr11;chr11;chr11;chr11	12744644;12751475;12751702;12752186;12759345;12759717;12762355;12765136;12765311;12767330;12767944;12768152	12744774;12751619;12751847;12752362;12759460;12759877;12762481;12765213;12765387;12767387;12768054;12768624	+;+;+;+;+;+;+;+;+;+;+;+	1800	1799	1292	2161	4102	1281	3633
rbbp4	NM_212595	chr19;chr19;chr19;chr19;chr19;chr19;chr19;chr19;chr19;chr19;chr19;chr19	30999839;31000595;31000800;31000963;31001121;31001303;31001553;31002946;31003281;31003548;31004934;31007150	31000484;31000705;31000857;31001039;31001198;31001429;31001713;31003061;31003454;31003693;31005081;31007318	-;-;-;-;-;-;-;-;-;-;-;-	2011	2615	1823	2475	4494	1906	4186
rbbp5	NM_200245	chr22;chr22;chr22;chr22;chr22;chr22;chr22;chr22;chr22;chr22;chr22;chr22;chr22;chr22	769999;773093;774881;775706;776829;777039;777226;777717;777942;779177;780911;781225;783629;783951	770372;773170;775122;775775;776946;777110;777379;777836;778051;779339;781051;781397;783654;784034	-;-;-;-;-;-;-;-;-;-;-;-;-;-	1925	979	773	933	1063	976	1046
rbbp6	NM_001003873	chr3;chr3;chr3;chr3;chr3;chr3;chr3;chr3;chr3;chr3;chr3;chr3;chr3;chr3;chr3;chr3;chr3;chr3;chr3;chr3	35406147;35406147;35407553;35407553;35408114;35408114;35413199;35414302;35414471;35414719;35414972;35415224;35415433;35415897;35416184;35416317;35416453;35416965;35417178;35419129	35407163;35407163;35407652;35407652;35408583;35408147;35413237;35414390;35414567;35414861;35415144;35415327;35415788;35415972;35416244;35416371;35416827;35417084;35419049;35421194	+;+;+;+;+;+;+;+;+;+;+;+;+;+;+;+;+;+;+;+	7213	3169	2747	2786	3331	2281	2618
rbbp8	NM_001012500	chr24;chr24;chr24;chr24;chr24;chr24;chr24;chr24;chr24;chr24;chr24;chr24;chr24;chr24;chr24;chr24;chr24;chr24	36204117;36205606;36205871;36206055;36208207;36208371;36211037;36211332;36211811;36212891;36215696;36216415;36219775;36219962;36220286;36221348;36221543;36223590	36204462;36205648;36205966;36206167;36208279;36208525;36211132;36211402;36211896;36213188;36215774;36216485;36219880;36220126;36220346;36221435;36221684;36223943	+;+;+;+;+;+;+;+;+;+;+;+;+;+;+;+;+;+	2443	115	98	171	222	209	196
rbbp9	NM_001042748	chr22;chr22;chr22;chr22;chr22	38946439;38947510;38949292;38949484;38951033	38947271;38947595;38949397;38949526;38951354	-;-;-;-;-	1390	499	564	808	674	532	562
rbck1	NM_001002168	chr22;chr22;chr22;chr22;chr22;chr22;chr22;chr22;chr22;chr22;chr22;chr22;chr22	10145106;10146647;10147863;10148048;10150677;10150869;10152602;10153356;10153534;10156104;10156299;10156522;10157959	10146163;10146790;10147961;10148227;10150788;10151050;10152778;10153450;10153732;10156200;10156443;10156574;10158038	-;-;-;-;-;-;-;-;-;-;-;-;-	2621	1292	1212	1899	1743	1970	1519
rbfa	NM_001089485	chr16;chr16;chr16;chr16;chr16;chr16;chr16	25364313;25364836;25365117;25365278;25367359;25367662;25367780	25364767;25364912;25365201;25365390;25367526;25367692;25368048	-;-;-;-;-;-;-	1198	117	157	167	277	327	249
rbfox1	NM_001005596	chr3;chr3;chr3;chr3;chr3;chr3;chr3;chr3;chr3;chr3;chr3;chr3	27986125;27991152;28008877;28019869;28021959;28039535;28041915;28044703;28045678;28048407;28068085;28075623	27986247;27991227;28008941;28019908;28022094;28039588;28041975;28044795;28045731;28048550;28068327;28075695	-;-;-;-;-;-;-;-;-;-;-;-	1162	1	0	2	0	0	0
rbfox1l	NM_214775	chr16;chr16;chr16;chr16;chr16;chr16;chr16;chr16;chr16;chr16;chr16;chr16	31900896;31901045;31901198;31903744;31904306;31904560;31905831;31905960;31907310;31908139;31912697;31919195	31900940;31901126;31901268;31903783;31904447;31904619;31905888;31906052;31907363;31908318;31912933;31919281	-;-;-;-;-;-;-;-;-;-;-;-	1149	0	0	0	0	3	0
rbfox2	NM_214746	chr6;chr6;chr6;chr6;chr6;chr6;chr6;chr6;chr6;chr6;chr6;chr6	296130;319080;320160;321413;322300;331380;331558;331872;333350;337923;338419;340043	296252;319222;320321;321466;322392;331467;331614;332025;333392;338014;338509;342217	+;+;+;+;+;+;+;+;+;+;+;+	3275	69	58	132	74	144	36
rbks	NM_001002117	chr17;chr17;chr17;chr17;chr17;chr17;chr17;chr17;chr17	40999835;41029195;41039646;41049791;41052699;41056548;41057174;41077895;41081707	41000219;41029383;41039737;41049955;41052761;41056611;41057306;41077953;41081797	-;-;-;-;-;-;-;-;-	1241	109	51	77	141	123	125
rbl1	NM_001130610	chr6;chr6;chr6;chr6;chr6;chr6;chr6;chr6;chr6;chr6;chr6;chr6;chr6;chr6;chr6;chr6;chr6;chr6;chr6;chr6;chr6;chr6	51549203;51552046;51552311;51554447;51554675;51556236;51557773;51558058;51560516;51560973;51562848;51563215;51563405;51563882;51565469;51565746;51567678;51568083;51570248;51570405;51570854;51573722	51549539;51552210;51552483;51554531;51554746;51556412;51557969;51558285;51560651;51561137;51562985;51563318;51563517;51564048;51565655;51565810;51567823;51568211;51570312;51570605;51570987;51573975	-;-;-;-;-;-;-;-;-;-;-;-;-;-;-;-;-;-;-;-;-;-	3438	1460	1426	2054	2156	1021	1980
rbm12b	NM_001290140	chr16;chr16	16232621;16237660	16235137;16237860	-;-	2718	370	340	598	631	502	634
rbm12	NM_001003856	chr11	26379882	26382809	+	2928	631	727	905	1143	443	1046
rbm14a	NM_001115144_2	chr21;chr21;chr21;chr21;chr21_KZ115630v1_alt;chr21_KZ115630v1_alt;chr21_KZ115630v1_alt;chr21_KZ115630v1_alt	27370671;27371465;27374514;27377183;22605;23399;26448;29117	27370728;27371828;27375294;27379183;22662;23762;27228;31117	+;+;+;+;+;+;+;+	6408	0	0	0	0	0	0
rbm14b	NM_212808	chr7;chr7;chr7;chr7;chr7	7019911;7027201;7030007;7030802;7034915	7019950;7027553;7030614;7031202;7036570	+;+;+;+;+	3058	204	189	237	310	184	209
rbm15b	NM_001114590_2	chr22;chr22;chr22_KZ115659v1_alt;chr22_KZ115659v1_alt	32235922;32240307;10981;15366	32237992;32241123;13051;16182	+;+;+;+	5776	0	0	0	0	0	0
rbm17	NM_200915	chr4;chr4;chr4;chr4;chr4;chr4;chr4;chr4;chr4;chr4;chr4;chr4;chr4	25497233;25502007;25502194;25503060;25505920;25506287;25506873;25507159;25510511;25511404;25512789;25515032;25515508	25497601;25502079;25502292;25503133;25505967;25506438;25506999;25507209;25510632;25511570;25512905;25515178;25515591	-;-;-;-;-;-;-;-;-;-;-;-;-	1630	276	206	269	395	264	302
rbm18	NM_200793_2	chr10;chr10;chr10;chr10;chr10;chr10;chr10_KZ115307v1_alt;chr10_KZ115307v1_alt;chr10_KZ115307v1_alt;chr10_KZ115307v1_alt;chr10_KZ115307v1_alt;chr10_KZ115307v1_alt	9346383;9347865;9361007;9361859;9369654;9369948;133806;135288;148430;149282;157077;157371	9346550;9347978;9361133;9361939;9369742;9370944;133973;135401;148556;149362;157165;158367	+;+;+;+;+;+;+;+;+;+;+;+	3152	0	0	0	0	0	0
rbm19	NM_198915	chr6;chr6;chr6;chr6;chr6;chr6;chr6;chr6;chr6;chr6;chr6;chr6;chr6;chr6;chr6;chr6;chr6;chr6;chr6;chr6;chr6;chr6;chr6;chr6	45844191;45847893;45848124;45850925;45853668;45853845;45854123;45854489;45854897;45855098;45857380;45857571;45858236;45858439;45860672;45861028;45861189;45862457;45862601;45866439;45866765;45866984;45867606;45868991	45845132;45848013;45848226;45851044;45853723;45853924;45854183;45854643;45854969;45855298;45857490;45857667;45858360;45858569;45860878;45861099;45861267;45862516;45862833;45866673;45866797;45867112;45867788;45869171	-;-;-;-;-;-;-;-;-;-;-;-;-;-;-;-;-;-;-;-;-;-;-;-	3788	166	115	251	196	199	162
rbm22	NM_213214	chr21;chr21;chr21;chr21;chr21;chr21;chr21;chr21;chr21;chr21;chr21	33211304;33212109;33213087;33213262;33218277;33219140;33222515;33223077;33225578;33225706;33229851	33212004;33212240;33213172;33213426;33218477;33219312;33222615;33223209;33225607;33225759;33229917	-;-;-;-;-;-;-;-;-;-;-	1843	1276	1047	1160	1303	1147	1254
rbm24a	NM_212865	chr19;chr19;chr19;chr19	46114014;46120169;46122685;46146383	46114181;46120292;46122739;46146728	+;+;+;+	693	0	3	0	1	1	3
rbm24b	NM_001328141	chr16;chr16;chr16;chr16;chr16	53455638;53461565;53463438;53465233;53475052	53455964;53461688;53463492;53465292;53475497	+;+;+;+;+	1012	0	0	0	0	0	0
rbm25b	NM_199790	chr20;chr20;chr20;chr20;chr20;chr20;chr20;chr20;chr20;chr20;chr20;chr20;chr20;chr20;chr20;chr20	51131933;51141197;51145794;51149949;51151615;51154857;51155027;51156987;51168115;51168388;51173990;51178167;51178311;51179760;51182882;51186491	51132084;51141408;51146229;51150099;51151688;51154946;51155153;51157249;51168198;51168573;51174156;51178224;51178478;51179809;51183005;51186524	-;-;-;-;-;-;-;-;-;-;-;-;-;-;-;-	2376	1117	784	1168	1369	964	1243
rbm28	NM_200321	chr18;chr18;chr18;chr18;chr18;chr18;chr18;chr18;chr18;chr18;chr18;chr18;chr18;chr18;chr18;chr18;chr18;chr18;chr18;chr18;chr18;chr18;chr18;chr18;chr18	10692954;10693704;10698021;10698361;10698976;10700845;10703486;10703641;10703859;10704019;10705600;10705762;10705776;10705889;10706029;10706190;10708144;10708337;10708493;10708735;10709815;10709999;10710158;10710354;10713113	10693480;10693809;10698274;10698435;10699125;10701000;10703550;10703776;10703932;10704128;10705666;10705775;10705870;10705949;10706098;10706261;10708236;10708412;10708611;10708782;10709907;10710074;10710276;10710518;10713414	-;-;-;-;-;-;-;-;-;-;-;-;-;-;-;-;-;-;-;-;-;-;-;-;-	3123	510	624	795	545	478	437
rbm34	NM_001002382	chr11;chr11;chr11;chr11;chr11;chr11;chr11;chr11;chr11;chr11;chr11;chr11	44617142;44622566;44624660;44624992;44626503;44628666;44629506;44632291;44632626;44632775;44633188;44634672	44617193;44622636;44624804;44625113;44626701;44628725;44629549;44632374;44632689;44632817;44633306;44635060	+;+;+;+;+;+;+;+;+;+;+;+	1392	138	121	133	189	115	186
rbm38	NM_001110127	chr23;chr23;chr23;chr23	6586486;6600865;6613302;6630443	6587016;6600988;6613356;6632099	+;+;+;+	2367	146	177	286	185	87	199
rbm39a	NM_001012304	chr11;chr11;chr11;chr11;chr11;chr11;chr11;chr11;chr11;chr11;chr11;chr11;chr11;chr11;chr11;chr11	24339385;24340154;24341802;24341934;24342588;24342754;24342890;24343089;24343321;24343531;24343721;24344011;24344184;24344397;24344588;24344792	24339634;24340219;24341851;24342116;24342653;24342807;24343007;24343241;24343457;24343597;24343925;24344091;24344304;24344502;24344666;24345420	+;+;+;+;+;+;+;+;+;+;+;+;+;+;+;+	2365	2627	2754	3763	2920	3274	2826
rbm39b	NM_001014370	chr8;chr8;chr8;chr8;chr8;chr8;chr8;chr8;chr8;chr8;chr8;chr8;chr8;chr8;chr8;chr8;chr8	37231761;37232667;37235121;37237577;37238779;37238996;37239953;37240144;37240369;37240618;37241055;37241291;37241955;37242231;37249203;37249383;37249588	37232569;37232745;37235226;37237691;37238859;37239200;37240018;37240281;37240521;37240735;37241150;37241356;37242146;37242283;37249259;37249438;37249820	-;-;-;-;-;-;-;-;-;-;-;-;-;-;-;-;-	2623	1356	1481	2091	1733	1177	1531
rbm41	NM_001007405	chr21;chr21;chr21;chr21;chr21;chr21;chr21	38013077;38015655;38020230;38026185;38028477;38029459;38031031	38014117;38015802;38020699;38026389;38028678;38029575;38031076	-;-;-;-;-;-;-	2229	269	181	290	248	367	224
rbm4.1	NM_199705	chr7;chr7;chr7;chr7	22801468;22803135;22805210;22806579	22801554;22803575;22806079;22806798	+;+;+;+	1618	119	120	75	100	77	73
rbm42	NM_001003850	chr16;chr16;chr16;chr16;chr16;chr16;chr16;chr16;chr16;chr16;chr16	44881931;44884514;44885877;44888383;44892837;44893077;44896831;44896980;44899320;44899589;44900139	44882356;44884708;44885994;44888520;44892995;44893246;44896899;44897046;44899443;44899656;44900306	-;-;-;-;-;-;-;-;-;-;-	1702	480	386	404	584	334	514
rbm4.2	NM_199677	chr7;chr7;chr7;chr7	22796729;22799118;22800062;22800512	22797316;22799877;22800487;22800767	+;+;+;+	2030	859	601	655	989	617	825
rbm4.3	NM_213317	chr7;chr7;chr7;chr7	22792135;22792896;22793412;22794422	22792154;22793328;22794057;22795637	+;+;+;+	2315	1691	1356	1614	2313	1382	2162
rbm45	NM_001127402	chr9;chr9;chr9;chr9;chr9;chr9;chr9;chr9;chr9	1464794;1465339;1468111;1468961;1477662;1479208;1479406;1481401;1483452	1465077;1465502;1468207;1469090;1477838;1479330;1479532;1481523;1483879	-;-;-;-;-;-;-;-;-	1653	161	199	271	185	139	128
rbm46	NM_001080024	chr1;chr1;chr1;chr1;chr1;chr1	10127209;10129099;10130808;10131233;10133212;10136912	10127308;10129245;10131145;10131362;10133988;10137452	+;+;+;+;+;+	2033	0	0	0	10	0	2
rbm47	NM_001114686	chr1;chr1;chr1;chr1;chr1;chr1;chr1	19353048;19361165;19363875;19366020;19368669;19388085;19402583	19358344;19361355;19364078;19366488;19369392;19388201;19402802	-;-;-;-;-;-;-	7222	365	252	282	1006	113	498
rbm48	NM_205604	chr19;chr19;chr19;chr19;chr19	40177246;40177585;40179626;40179856;40182540	40177448;40177775;40179771;40180415;40182642	+;+;+;+;+	1203	342	355	488	445	325	434
rbm5	NM_001100138	chr6;chr6;chr6;chr6;chr6;chr6;chr6;chr6;chr6;chr6;chr6;chr6;chr6;chr6;chr6;chr6;chr6;chr6;chr6;chr6;chr6	53263602;53264126;53264351;53266746;53269553;53269812;53270002;53271857;53272106;53272545;53273008;53273841;53274387;53274909;53276533;53277311;53277952;53279854;53280326;53281502;53282440	53263979;53264255;53264451;53266820;53269726;53269880;53270142;53272024;53272197;53272658;53273089;53274001;53274452;53274969;53276616;53277384;53278021;53280009;53280542;53281539;53282604	-;-;-;-;-;-;-;-;-;-;-;-;-;-;-;-;-;-;-;-;-	2616	3527	2826	4206	3402	3292	3127
rbm7	NM_199925	chr18;chr18;chr18;chr18;chr18	47301165;47304314;47304905;47305352;47305959	47301313;47304476;47304992;47305445;47306847	+;+;+;+;+	1383	404	313	417	530	363	425
rbm8a	NM_001013345	chr16;chr16;chr16;chr16;chr16;chr16	45922224;45922762;45923055;45926044;45929398;45929690	45922311;45922821;45923132;45926180;45929534;45930077	+;+;+;+;+;+	888	1754	1305	1449	3044	1526	2751
rbms2b	NM_001003541	chr23;chr23;chr23;chr23;chr23;chr23;chr23;chr23;chr23;chr23;chr23;chr23;chr23;chr23	25708805;25734863;25742609;25745500;25756582;25756826;25756987;25757180;25757348;25759162;25759291;25762487;25762654;25767717	25708907;25735029;25742667;25745591;25756739;25756905;25757096;25757226;25757441;25759212;25759401;25762567;25762741;25768766	+;+;+;+;+;+;+;+;+;+;+;+;+;+	2291	4	4	1	1	1	1
rbms3	NM_001076716	chr16;chr16;chr16;chr16;chr16;chr16;chr16;chr16;chr16;chr16;chr16;chr16;chr16;chr16	39643268;39646325;39646896;39652418;39666396;39676286;39682278;39685198;39742459;39745163;39829949;39837270;39857041;39858863	39643574;39646452;39646979;39652528;39666446;39676382;39682321;39685304;39742538;39745320;39830040;39837328;39857198;39859119	-;-;-;-;-;-;-;-;-;-;-;-;-;-	1733	5	0	3	23	2	15
rbmx2	NM_001025166_2	chr21;chr21;chr21;chr21;chr21;chr21;chr21;chr21_KZ115634v1_alt;chr21_KZ115634v1_alt;chr21_KZ115634v1_alt;chr21_KZ115634v1_alt;chr21_KZ115634v1_alt;chr21_KZ115634v1_alt;chr21_KZ115634v1_alt	38639020;38640454;38641831;38641983;38644285;38646774;38647453;447066;448500;449877;450029;452331;454820;455499	38639052;38640569;38641882;38642112;38644465;38647404;38647743;447098;448615;449928;450158;452511;455450;455789	+;+;+;+;+;+;+;+;+;+;+;+;+;+	2868	0	0	0	1	0	0
rbmx	NM_212598	chr14;chr14;chr14;chr14;chr14;chr14;chr14;chr14;chr14;chr14	31857775;31858930;31859106;31860025;31860233;31860509;31861089;31861331;31861440;31862630	31858388;31859021;31859240;31860133;31860349;31860668;31861195;31861438;31861463;31862721	-;-;-;-;-;-;-;-;-;-	1558	1918	1793	2751	2233	1828	1976
rbp1	NM_212895_2	chr2;chr2;chr2;chr2;chr2_KZ115044v1_alt;chr2_KZ115044v1_alt;chr2_KZ115044v1_alt;chr2_KZ115044v1_alt	39028337;39032091;39033159;39036446;374928;378682;379750;383037	39028864;39032192;39033337;39036604;375455;378783;379928;383195	-;-;-;-;-;-;-;-	1936	0	0	0	0	0	0
rbp2a	NM_153004	chr15;chr15;chr15;chr15	5803510;5805355;5809294;5814820	5803658;5805456;5809472;5814916	-;-;-;-	527	0	2	3	5	0	0
rbp2b	NM_001002307_2	chr2;chr2;chr2;chr2;chr2_KZ115044v1_alt;chr2_KZ115044v1_alt;chr2_KZ115044v1_alt;chr2_KZ115044v1_alt	39016571;39016938;39017405;39017724;363162;363529;363996;364315	39016755;39017039;39017583;39017832;363346;363630;364174;364423	-;-;-;-;-;-;-;-	1150	0	0	0	0	0	0
rbp3	NM_131451	chr12;chr12;chr12;chr12	2665054;2666392;2666689;2669371	2666314;2666582;2666831;2670160	+;+;+;+	2385	0	0	0	1	0	1
rbp4	NM_130920	chr12;chr12;chr12;chr12;chr12;chr12	5115997;5116314;5119568;5119752;5119968;5120160	5116221;5116526;5119674;5119888;5120081;5120188	-;-;-;-;-;-	825	40	53	7	37	4	27
rbp4l	NM_199965	chr21;chr21;chr21;chr21;chr21;chr21	20339690;20340003;20340310;20341480;20341719;20341961	20339884;20340215;20340422;20341616;20341836;20342022	-;-;-;-;-;-	838	1	0	0	5	2	11
rbp5	NM_199528	chr16;chr16;chr16;chr16	31709372;31714360;31714628;31717512	31709940;31714461;31714812;31717915	-;-;-;-	1260	4	3	9	9	2	9
rbp7a	NM_001328329	chr23;chr23;chr23;chr23	29554591;29555294;29556219;29556716	29555199;29555395;29556397;29556844	-;-;-;-	1019	2	13	9	12	1	6
rbp7b	NM_001128750_2	chr6;chr6;chr6;chr6;chr6_KZ115203v1_alt;chr6_KZ115203v1_alt;chr6_KZ115203v1_alt;chr6_KZ115203v1_alt	45932276;45932583;45932873;45933057;28840;29147;29437;29621	45932378;45932761;45932974;45933139;28942;29325;29538;29703	+;+;+;+;+;+;+;+	934	0	0	0	0	0	0
rbpja	NM_198878	chr1;chr1;chr1;chr1;chr1;chr1;chr1;chr1;chr1;chr1;chr1	14454663;14455502;14455639;14456453;14456714;14456978;14457783;14458083;14458376;14458656;14460057	14454709;14455540;14455734;14456618;14456888;14457115;14457895;14458223;14458531;14458759;14464020	+;+;+;+;+;+;+;+;+;+;+	5139	994	837	687	1384	498	1141
rbpjb	NM_001083551	chr7;chr7;chr7;chr7;chr7;chr7;chr7;chr7;chr7;chr7;chr7	62080512;62149027;62176285;62191397;62191675;62193935;62200986;62202238;62202794;62203424;62205004	62080593;62149065;62176380;62191562;62191849;62194072;62201098;62202378;62202949;62203527;62206931	+;+;+;+;+;+;+;+;+;+;+	3138	486	356	550	618	469	505
rbpms2a	NM_001002409	chr25;chr25;chr25;chr25;chr25;chr25;chr25;chr25	6122951;6131791;6131957;6134028;6139729;6142051;6149254;6149397	6123352;6131868;6131995;6134090;6139879;6142199;6149326;6149877	+;+;+;+;+;+;+;+	1436	1	0	0	13	1	1
rbpms2b	NM_200259	chr7;chr7;chr7;chr7;chr7;chr7;chr7;chr7	48252654;48253705;48256423;48256983;48259294;48259622;48261247;48263143	48253608;48253785;48256574;48257133;48259356;48259660;48261324;48263429	-;-;-;-;-;-;-;-	1806	3	0	0	128	0	48
rbx1	NM_001083544	chr3;chr3;chr3;chr3;chr3	25101960;25105017;25105189;25106098;25107690	25102158;25105102;25105259;25106176;25107802	-;-;-;-;-	548	1534	1389	1473	2858	1538	2228
rc3h1a	NM_001082859_3	chr22;chr22;chr22;chr22;chr22;chr22;chr22;chr22;chr22;chr22;chr22;chr22;chr22;chr22;chr22;chr22;chr22;chr22;chr22;chr22_KZ114975v1_alt;chr22_KZ114975v1_alt;chr22_KZ114975v1_alt;chr22_KZ114975v1_alt;chr22_KZ114975v1_alt;chr22_KZ114975v1_alt;chr22_KZ114975v1_alt;chr22_KZ114975v1_alt;chr22_KZ114975v1_alt;chr22_KZ114975v1_alt;chr22_KZ114975v1_alt;chr22_KZ114975v1_alt;chr22_KZ114975v1_alt;chr22_KZ114975v1_alt;chr22_KZ114975v1_alt;chr22_KZ114975v1_alt;chr22_KZ114975v1_alt;chr22_KZ114975v1_alt;chr22_KZ114975v1_alt;chr22_KZ115636v1_alt;chr22_KZ115636v1_alt;chr22_KZ115636v1_alt;chr22_KZ115636v1_alt;chr22_KZ115636v1_alt;chr22_KZ115636v1_alt;chr22_KZ115636v1_alt;chr22_KZ115636v1_alt;chr22_KZ115636v1_alt;chr22_KZ115636v1_alt;chr22_KZ115636v1_alt;chr22_KZ115636v1_alt;chr22_KZ115636v1_alt;chr22_KZ115636v1_alt;chr22_KZ115636v1_alt;chr22_KZ115636v1_alt;chr22_KZ115636v1_alt;chr22_KZ115636v1_alt;chr22_KZ115636v1_alt	15979552;15985337;15987824;15992379;15993902;15996394;15996626;15998996;15999187;16000353;16002072;16003353;16005203;16011071;16011361;16011544;16012956;16013361;16015970;78933;84718;87205;91760;93283;95775;96007;98377;98568;99734;101453;102734;104584;110452;110742;110925;112337;112742;115351;287234;293019;295506;300061;301584;304076;304308;306678;306869;308035;309754;311035;312885;318753;319043;319226;320638;321043;323652	15979863;15985457;15988063;15992554;15994102;15996526;15996744;15999108;15999468;16000555;16002418;16003514;16005346;16011275;16011445;16011643;16013081;16013452;16016162;79244;84838;87444;91935;93483;95907;96125;98489;98849;99936;101799;102895;104727;110656;110826;111024;112462;112833;115543;287545;293139;295745;300236;301784;304208;304426;306790;307150;308237;310100;311196;313028;318957;319127;319325;320763;321134;323844	+;+;+;+;+;+;+;+;+;+;+;+;+;+;+;+;+;+;+;+;+;+;+;+;+;+;+;+;+;+;+;+;+;+;+;+;+;+;+;+;+;+;+;+;+;+;+;+;+;+;+;+;+;+;+;+;+	10062	17	0	6	45	0	29
rc3h1b	NM_001114683	chr2;chr2;chr2;chr2;chr2;chr2;chr2;chr2;chr2;chr2;chr2;chr2;chr2;chr2;chr2;chr2;chr2;chr2;chr2	7155128;7157744;7157928;7158183;7161231;7162304;7163236;7163542;7165885;7168074;7168713;7171359;7174094;7177613;7178153;7179253;7182890;7184800;7185018	7155290;7157838;7158089;7158273;7161266;7162394;7163455;7163688;7166040;7168492;7168912;7171580;7174325;7177745;7178353;7179428;7183129;7184920;7185248	-;-;-;-;-;-;-;-;-;-;-;-;-;-;-;-;-;-;-	3336	117	110	99	295	70	178
rca2.1	NM_001013494	chr23;chr23;chr23;chr23;chr23;chr23;chr23;chr23;chr23;chr23;chr23;chr23;chr23	26094480;26099880;26100856;26103829;26104206;26110688;26111052;26111367;26111676;26111865;26112338;26119381;26120165	26095438;26099944;26100904;26103858;26104241;26110879;26111225;26111549;26111755;26111961;26112532;26119491;26120306	-;-;-;-;-;-;-;-;-;-;-;-;-	2313	11293	10777	15910	12035	9711	11065
rcan1a	NM_001003616	chr9_KZ115298v1_alt;chr9_KZ115298v1_alt;chr9_KZ115298v1_alt;chr9_KZ115298v1_alt	201425;219552;220389;220864	201816;219725;220548;221921	+;+;+;+	1784	115	103	147	140	138	95
rcan2	NM_214819	chr20;chr20;chr20;chr20;chr20;chr20;chr20;chr20;chr20	39053466;39053466;39076191;39076191;39081184;39081184;39102980;39181692;39188317	39056280;39056280;39076362;39076362;39081357;39081357;39103141;39181909;39188476	-;-;-;-;-;-;-;-;-	3701	336	174	246	198	161	184
rcan3	NM_001005392_2	chr17;chr17;chr17;chr17;chr17;chr17;chr17_KZ115531v1_alt;chr17_KZ115531v1_alt;chr17_KZ115531v1_alt;chr17_KZ115531v1_alt;chr17_KZ115531v1_alt;chr17_KZ115531v1_alt	26879726;26887824;26894276;26924152;26926458;26926525;116375;124510;129175;159439;161733;161800	26882360;26887995;26894449;26924349;26926513;26926577;119008;124681;129348;159636;161788;161852	-;-;-;-;-;-;-;-;-;-;-;-	6575	0	0	1	0	0	8
rcbtb1	NM_199991	chr1;chr1;chr1;chr1;chr1;chr1;chr1;chr1;chr1;chr1;chr1;chr1	46635236;46636637;46639098;46639352;46639938;46642057;46642520;46642797;46646597;46647747;46648048;46649940	46636406;46636767;46639249;46639478;46640128;46642199;46642627;46642955;46646763;46647897;46648195;46650041	-;-;-;-;-;-;-;-;-;-;-;-	2750	565	514	850	780	659	704
rcc1	NM_213178	chr16;chr16;chr16;chr16;chr16;chr16;chr16;chr16;chr16;chr16	34185614;34188264;34188531;34188731;34189371;34189567;34192041;34192331;34193908;34194822	34186368;34188416;34188650;34188877;34189493;34189663;34192220;34192518;34194011;34194908	-;-;-;-;-;-;-;-;-;-	1954	412	214	302	1220	205	1102
rcc1l	NM_001082803	chr5;chr5;chr5;chr5;chr5;chr5;chr5;chr5;chr5;chr5;chr5;chr5	61404497;61405173;61405878;61410212;61414480;61414844;61416913;61420602;61423941;61425692;61428858;61431599	61404719;61405258;61406051;61410299;61414661;61414928;61416964;61420668;61424069;61425821;61429155;61431786	-;-;-;-;-;-;-;-;-;-;-;-	1702	97	73	101	105	68	84
rcc2	NM_213176_2	chr23;chr23;chr23;chr23;chr23;chr23;chr23;chr23;chr23;chr23;chr23;chr23;chr23;chr23_KZ115682v1_alt;chr23_KZ115682v1_alt;chr23_KZ115682v1_alt;chr23_KZ115682v1_alt;chr23_KZ115682v1_alt;chr23_KZ115682v1_alt;chr23_KZ115682v1_alt;chr23_KZ115682v1_alt;chr23_KZ115682v1_alt;chr23_KZ115682v1_alt;chr23_KZ115682v1_alt;chr23_KZ115682v1_alt;chr23_KZ115682v1_alt	21521508;21522969;21525724;21525886;21526076;21526329;21526583;21528516;21528721;21528975;21533307;21533683;21534876;38046;39507;42262;42424;42614;42867;43121;45054;45259;45513;49845;50221;51414	21522855;21523046;21525796;21525991;21526256;21526495;21526697;21528604;21528852;21529118;21533400;21533896;21535006;39393;39584;42334;42529;42794;43033;43235;45142;45390;45656;49938;50434;51544	-;-;-;-;-;-;-;-;-;-;-;-;-;-;-;-;-;-;-;-;-;-;-;-;-;-	5744	0	0	0	0	0	0
rchy1	NM_212600_3	chr5;chr5;chr5;chr5;chr5;chr5;chr5;chr5;chr5_KZ115101v1_alt;chr5_KZ115101v1_alt;chr5_KZ115101v1_alt;chr5_KZ115101v1_alt;chr5_KZ115101v1_alt;chr5_KZ115101v1_alt;chr5_KZ115101v1_alt;chr5_KZ115101v1_alt;chr5_KZ114859v1_alt;chr5_KZ114859v1_alt;chr5_KZ114859v1_alt;chr5_KZ114859v1_alt;chr5_KZ114859v1_alt;chr5_KZ114859v1_alt;chr5_KZ114859v1_alt;chr5_KZ114859v1_alt	9147500;9149260;9151137;9153666;9153824;9154198;9157160;9161201;243339;245099;246976;249505;249663;250037;252999;257040;249490;251250;253127;255656;255814;256188;259150;263191	9147557;9149379;9151252;9153744;9153927;9154227;9157280;9161412;243396;245218;247091;249583;249766;250066;253119;257251;249547;251369;253242;255734;255917;256217;259270;263402	+;+;+;+;+;+;+;+;+;+;+;+;+;+;+;+;+;+;+;+;+;+;+;+	2520	1	0	0	0	0	0
rcl1	NM_001003865	chr5;chr5;chr5;chr5;chr5;chr5;chr5;chr5;chr5	1833655;1839276;1852407;1855662;1860453;1862054;1862226;1864181;1869433	1833894;1839379;1852563;1855787;1860577;1862128;1862401;1864252;1869576	-;-;-;-;-;-;-;-;-	1219	192	148	190	199	369	211
rcn2	NM_001030263	chr18_KZ115567v1_alt;chr18_KZ115567v1_alt;chr18_KZ115567v1_alt;chr18_KZ115567v1_alt;chr18_KZ115567v1_alt;chr18_KZ115567v1_alt;chr18_KZ115567v1_alt;chr18_KZ115567v1_alt	151778;153126;155878;156055;156288;162418;162607;163062	153015;153268;155971;156168;156484;162520;162734;163128	-;-;-;-;-;-;-;-	2084	83	87	121	135	55	119
rcn3	NM_001002158_2	chr3;chr3;chr3;chr3;chr3;chr3;chr3;chr3;chr3_KZ115072v1_alt;chr3_KZ115072v1_alt;chr3_KZ115072v1_alt;chr3_KZ115072v1_alt;chr3_KZ115072v1_alt;chr3_KZ115072v1_alt;chr3_KZ115072v1_alt;chr3_KZ115072v1_alt	32536921;32537726;32537915;32538113;32539816;32540112;32540402;32540990;23936;24743;24932;25130;26833;27129;27419;28007	32537572;32537833;32538006;32538173;32539988;32540305;32540623;32541022;24589;24850;25023;25190;27005;27322;27640;28039	-;-;-;-;-;-;-;-;-;-;-;-;-;-;-;-	3072	0	0	0	0	0	0
rcor1	NM_001080041	chr17;chr17;chr17;chr17;chr17;chr17;chr17;chr17;chr17;chr17;chr17;chr17;chr17	29251662;29253864;29254220;29254694;29255703;29256822;29257137;29257395;29264825;29268663;29269969;29270700;29270857	29253062;29254099;29254277;29254771;29255906;29256872;29257212;29257513;29264986;29268715;29270049;29270759;29271135	-;-;-;-;-;-;-;-;-;-;-;-;-	2858	1539	1272	1975	2258	1463	1952
rcor2	NM_205638	chr7;chr7;chr7;chr7;chr7;chr7;chr7;chr7;chr7;chr7;chr7;chr7;chr7	24979833;24981199;24983303;24983546;24983822;24984658;24984813;24985228;24985482;24989909;24990308;24990663;24994224	24981088;24981413;24983360;24983623;24984061;24984724;24984937;24985389;24985534;24989989;24990364;24990785;24994502	-;-;-;-;-;-;-;-;-;-;-;-;-	2794	6	2	0	24	1	7
rcor3	NM_001045029	chr22;chr22;chr22;chr22;chr22;chr22;chr22;chr22;chr22;chr22;chr22;chr22	38276089;38276314;38278164;38278851;38280763;38283964;38285214;38286813;38287618;38289947;38290093;38293720	38276212;38276370;38278241;38278903;38280924;38284088;38285298;38287031;38287695;38290004;38290334;38294242	+;+;+;+;+;+;+;+;+;+;+;+	1804	11	17	8	7	27	12
rcvrn2	NM_199964_2	chr16;chr16;chr16;chr16;chr16;chr16_KZ115494v1_alt;chr16_KZ115494v1_alt;chr16_KZ115494v1_alt;chr16_KZ115494v1_alt;chr16_KZ115494v1_alt	13911692;13912567;13912648;13913910;13920954;433192;434067;434148;435410;442454	13912547;13912625;13913002;13914021;13921415;434047;434125;434502;435521;442915	-;-;-;-;-;-;-;-;-;-	3688	0	0	0	0	0	0
rcvrn3	NM_200825	chr19;chr19;chr19;chr19	10339538;10341746;10349390;10349583	10339609;10342135;10349501;10352576	+;+;+;+	3568	0	0	0	0	0	0
rcvrna	NM_001030248_2	chr3;chr3;chr3;chr3_KZ115076v1_alt;chr3_KZ115076v1_alt;chr3_KZ115076v1_alt	50441453;50442440;50443054;298799;299784;300398	50441620;50442551;50443606;298966;299895;300950	-;-;-;-;-;-	1666	0	0	0	0	0	0
rcvrnb	NM_001317755	chr12;chr12;chr12	316238;318874;319274	316618;318985;319392	+;+;+	612	0	0	0	0	0	0
rd3	NM_001080631	chr20;chr20;chr20	13969456;13975938;13996942	13969601;13976269;13998003	+;+;+	1540	0	0	0	0	0	0
rdh10a	NM_001080583_2	chr24;chr24;chr24;chr24;chr24;chr24;chr24_KZ114988v1_alt;chr24_KZ114988v1_alt;chr24_KZ114988v1_alt;chr24_KZ114988v1_alt;chr24_KZ114988v1_alt;chr24_KZ114988v1_alt	13251480;13254863;13255326;13262367;13271442;13272507;155850;159217;159678;166725;176317;177394	13252890;13254994;13255471;13262465;13271677;13272843;157257;159348;159823;166823;176552;177730	-;-;-;-;-;-;-;-;-;-;-;-	4719	0	4	0	1	1	10
rdh10b	NM_201331	chr2;chr2;chr2;chr2;chr2;chr2	30182669;30183663;30184295;30184957;30185214;30185772	30183066;30183898;30184393;30185102;30185345;30186307	+;+;+;+;+;+	1547	112	133	114	475	190	278
rdh12	NM_001002325	chr13;chr13;chr13;chr13;chr13;chr13;chr13	33055622;33059173;33059407;33059658;33062258;33062549;33065357	33055715;33059291;33059562;33059762;33062467;33062738;33065843	+;+;+;+;+;+;+	1361	21	0	17	59	10	39
rdh12l	NM_001009912	chr24;chr24;chr24;chr24;chr24;chr24	32573903;32577250;32579669;32580164;32581400;32582238	32574322;32577442;32579878;32580268;32581555;32582351	-;-;-;-;-;-	1198	2745	2628	2031	3829	1914	3319
rdh14a	NM_001006031	chr13;chr13	32454302;32455584	32454640;32456842	+;+	1598	224	421	359	241	377	203
rdh14b	NM_001047190	chr20;chr20	9421451;9427639	9422838;9428018	-;-	1768	156	255	262	184	284	176
rdh1	NM_198069	chr9;chr9;chr9;chr9;chr9	48680187;48684817;48687395;48688953;48700755	48680522;48684980;48687653;48689292;48700806	-;-;-;-;-	1151	0	1	5	0	8	4
rdh5	NM_001030101	chr22;chr22;chr22;chr22;chr22;chr22	10112863;10114509;10117117;10117447;10117853;10121779	10113537;10114672;10117375;10117772;10117918;10121880	-;-;-;-;-;-	1592	0	0	0	0	0	0
rdh8a	NM_200707	chr3;chr3;chr3;chr3;chr3;chr3	53687653;53694154;53697723;53697982;53708548;53721995	53688425;53694337;53697816;53698161;53708709;53722182	-;-;-;-;-;-	1581	19	7	5	2	0	0
rdh8b	NM_200788	chr1;chr1;chr1;chr1;chr1;chr1	59293873;59297430;59297924;59298185;59301250;59302175	59294054;59297591;59298103;59298278;59301433;59303460	+;+;+;+;+;+	2088	0	1	0	2	0	1
rec8b	NM_001040378	chr24;chr24;chr24;chr24;chr24;chr24;chr24;chr24;chr24;chr24;chr24;chr24;chr24;chr24;chr24;chr24;chr24;chr24	12690163;12690720;12690928;12698615;12698850;12713068;12713206;12713563;12717335;12721198;12721505;12723037;12725365;12727435;12729432;12730785;12732761;12734044	12690374;12690788;12691070;12698690;12698967;12713122;12713273;12713644;12717413;12721351;12721645;12723109;12725522;12727480;12729507;12730901;12732867;12734581	+;+;+;+;+;+;+;+;+;+;+;+;+;+;+;+;+;+	2312	0	0	0	0	0	0
recql	NM_001045096	chr4;chr4;chr4;chr4;chr4;chr4;chr4;chr4;chr4;chr4;chr4;chr4;chr4;chr4;chr4;chr4	17524330;17524932;17525720;17526719;17526982;17527552;17527823;17528588;17530487;17530716;17532346;17533117;17533618;17534168;17536129;17537564	17524609;17524982;17525938;17526898;17527088;17527750;17527989;17528663;17530635;17530833;17532484;17533208;17533834;17534297;17536265;17537623	+;+;+;+;+;+;+;+;+;+;+;+;+;+;+;+	2321	206	158	288	391	218	304
reep2	NM_001030227_2	chr14;chr14;chr14;chr14;chr14;chr14;chr14;chr14;chr14_KZ115440v1_alt;chr14_KZ115440v1_alt;chr14_KZ115440v1_alt;chr14_KZ115440v1_alt;chr14_KZ115440v1_alt;chr14_KZ115440v1_alt;chr14_KZ115440v1_alt;chr14_KZ115440v1_alt	21596716;21603227;21609667;21610732;21612596;21614462;21616051;21617841;416232;422743;429183;430248;432112;433978;435567;437357	21598933;21603393;21609814;21610845;21612716;21614538;21616123;21618005;418449;422909;429330;430361;432232;434054;435639;437521	-;-;-;-;-;-;-;-;-;-;-;-;-;-;-;-	6166	0	0	0	0	0	0
reep3a	NM_001037575	chr17;chr17;chr17;chr17;chr17;chr17;chr17;chr17	19609701;19613396;19614215;19616735;19618933;19620635;19622521;19626025	19610275;19613532;19614335;19616848;19619053;19620711;19622593;19626299	-;-;-;-;-;-;-;-	1493	14	27	60	24	47	27
reep3b	NM_200161	chr12;chr12;chr12;chr12;chr12;chr12;chr12;chr12	8822738;8851716;8863175;8863578;8866054;8871138;8877306;8881348	8823035;8851788;8863251;8863698;8866167;8871273;8877442;8882186	+;+;+;+;+;+;+;+	1795	1141	1085	1144	1932	1140	1745
reep5	NM_200058	chr10;chr10;chr10;chr10;chr10	6496247;6496630;6510723;6517226;6517482	6496432;6496723;6510861;6517394;6517973	+;+;+;+;+	1080	11704	8585	7826	14177	9710	13260
reep6	NM_001004656	chr11;chr11;chr11;chr11;chr11;chr11;chr11	7261981;7264392;7264568;7266586;7271143;7271344;7271925	7262185;7264485;7264706;7266754;7271219;7271367;7272303	+;+;+;+;+;+;+	1087	0	0	0	0	0	0
rela	NM_001001839	chr7;chr7;chr7;chr7;chr7;chr7;chr7;chr7;chr7;chr7;chr7	778297;779433;779834;781010;781485;781725;784245;784851;788053;788636;804457	778959;779537;779911;781225;781589;781859;784336;784996;788189;788674;804515	-;-;-;-;-;-;-;-;-;-;-	1775	308	213	216	267	206	255
rel	NM_001001841	chr13;chr13;chr13;chr13;chr13;chr13;chr13;chr13;chr13;chr13	25795534;25796628;25798372;25800009;25803507;25816369;25816946;25818206;25819039;25819742	25796537;25796774;25798587;25800113;25803647;25816460;25817094;25818345;25819074;25819822	-;-;-;-;-;-;-;-;-;-	2111	6752	6301	6991	8130	6300	7419
rell1	NM_001201360	chr7;chr7;chr7;chr7;chr7;chr7;chr7	61230657;61234201;61235304;61245811;61248354;61258919;61279484	61231938;61234336;61235549;61245862;61248428;61259113;61279778	-;-;-;-;-;-;-	2281	1341	1526	1281	1673	1408	1643
rell2	NM_001040301	chr14;chr14;chr14;chr14;chr14	9462759;9467635;9467830;9469481;9474560	9463046;9467697;9467893;9469660;9475845	+;+;+;+;+	1881	3	0	0	1	2	0
reln	NM_001246276	chr18;chr18;chr18;chr18;chr18;chr18;chr18;chr18;chr18;chr18;chr18;chr18;chr18;chr18;chr18;chr18;chr18;chr18;chr18;chr18;chr18;chr18;chr18;chr18;chr18;chr18;chr18;chr18;chr18;chr18;chr18;chr18;chr18;chr18;chr18;chr18;chr18;chr18;chr18;chr18;chr18;chr18	50856302;50858496;50859050;50859333;50859867;50860137;50860408;50860596;50860860;50861305;50861586;50861904;50862133;50863177;50863696;50863942;50864767;50865031;50865406;50865803;50866453;50867240;50867561;50869482;50869760;50870120;50870554;50870857;50871857;50872280;50977618;50977719;50978627;50979048;50979605;50979805;50980185;50980370;50980560;50985761;50998381;51015490	50856616;50858594;50859247;50859552;50860024;50860298;50860481;50860768;50861104;50861485;50861853;50862058;50862389;50863370;50863873;50864082;50864935;50865280;50865664;50865847;50866555;50867408;50867745;50869660;50869900;50870393;50870748;50871017;50872092;50872489;50977635;50977870;50978772;50979288;50979701;50979856;50980281;50980448;50980592;50985835;50998491;51016046	-;-;-;-;-;-;-;-;-;-;-;-;-;-;-;-;-;-;-;-;-;-;-;-;-;-;-;-;-;-;-;-;-;-;-;-;-;-;-;-;-;-	7252	0	1	1	1	1	0
relt	NM_207073	chr18;chr18;chr18;chr18;chr18;chr18;chr18;chr18;chr18;chr18;chr18	2603628;2610194;2612233;2617583;2619194;2629196;2631273;2634286;2636954;2639164;2668549	2603881;2610369;2612469;2617661;2619274;2629450;2631325;2634470;2637043;2639238;2668659	-;-;-;-;-;-;-;-;-;-;-	1596	9	0	7	21	7	24
rem1	NM_201174	chr11;chr11;chr11;chr11;chr11	24314187;24316110;24322902;24327268;24330171	24314287;24316456;24322984;24327475;24331317	+;+;+;+;+	1886	3	1	0	5	0	6
rem2	NM_001123046	chr2;chr2;chr2;chr2;chr2	38924975;38926511;38927419;38962074;38976614	38925284;38926832;38927492;38962251;38977298	+;+;+;+;+	1569	0	0	0	1	0	0
renbp	NM_001126443	chr8;chr8;chr8;chr8;chr8;chr8;chr8;chr8;chr8;chr8;chr8	37030974;37033148;37033305;37035505;37035838;37037569;37038864;37041288;37041502;37041871;37043759	37031580;37033235;37033436;37035680;37035919;37037793;37039042;37041363;37041577;37041976;37043900	-;-;-;-;-;-;-;-;-;-;-	1889	223	139	202	298	153	317
ren	NM_212860	chr8;chr8;chr8;chr8;chr8;chr8;chr8;chr8;chr8	37111643;37113543;37113768;37116923;37117338;37122746;37129943;37130861;37132497	37111748;37113693;37113891;37117041;37117534;37122868;37130087;37130959;37132820	+;+;+;+;+;+;+;+;+	1388	58	3	38	15	26	22
reps1	NM_001045056	chr20;chr20;chr20;chr20;chr20;chr20;chr20;chr20;chr20;chr20;chr20;chr20;chr20;chr20;chr20;chr20;chr20;chr20;chr20;chr20	39223251;39228940;39230433;39233607;39235116;39237529;39237789;39238074;39241998;39246301;39246724;39250459;39250652;39250888;39252237;39252400;39254947;39255117;39256003;39256208	39223403;39229063;39230617;39233763;39235237;39237694;39237852;39238228;39242119;39246381;39246811;39250557;39250724;39251018;39252301;39252573;39255036;39255265;39256108;39256276	+;+;+;+;+;+;+;+;+;+;+;+;+;+;+;+;+;+;+;+	2373	882	837	1152	1173	402	837
rer1	NM_200675	chr8;chr8;chr8;chr8;chr8;chr8;chr8	48942561;48947603;48949442;48949898;48950069;48957800;48958021	48942598;48947688;48949546;48949997;48950147;48957935;48959057	+;+;+;+;+;+;+	1581	1792	1222	1474	2480	1198	2412
rerg	NM_001327837	chr4;chr4;chr4	233812;236469;240677	234302;236542;240836	-;-;-	725	0	0	0	1	0	1
rergla	NM_001002494_2	chr4;chr4;chr4;chr4;chr4;chr4_KZ115090v1_alt;chr4_KZ115090v1_alt;chr4_KZ115090v1_alt;chr4_KZ115090v1_alt;chr4_KZ115090v1_alt	12382211;12384742;12387367;12387799;12388312;6755;9285;11910;12342;12855	12383105;12384890;12387440;12387855;12388509;7648;9433;11983;12398;13052	-;-;-;-;-;-;-;-;-;-	2745	0	0	0	0	0	0
rerglb	NM_001045116	chr7;chr7;chr7;chr7;chr7	28408126;28409204;28409802;28412155;28413115	28408405;28409352;28409875;28412211;28413166	-;-;-;-;-	612	0	0	0	0	0	0
rest	NM_001353866	chr14;chr14;chr14;chr14	52418254;52427012;52427500;52433175	52423474;52427095;52428370;52433282	-;-;-;-	6284	941	859	793	1607	438	1006
ret	NM_181662	chr13;chr13;chr13;chr13;chr13;chr13;chr13;chr13;chr13;chr13;chr13;chr13;chr13;chr13;chr13;chr13;chr13;chr13;chr13;chr13	25584660;25586378;25589196;25589545;25589816;25590493;25590706;25591010;25592298;25592540;25593819;25594042;25594258;25597600;25598931;25600119;25600400;25601931;25603657;25632593	25585513;25586525;25589295;25589682;25589886;25590615;25590920;25591117;25592445;25592796;25593929;25594152;25594389;25597882;25599130;25600314;25600638;25602224;25603890;25632756	-;-;-;-;-;-;-;-;-;-;-;-;-;-;-;-;-;-;-;-	4126	0	6	0	0	0	0
retreg2	NM_001080014	chr1;chr1;chr1;chr1;chr1;chr1;chr1;chr1;chr1	6189956;6192903;6196182;6198983;6201917;6203233;6204051;6206925;6209535	6190246;6193006;6196212;6199112;6202001;6203370;6204139;6207060;6210718	+;+;+;+;+;+;+;+;+	2188	183	167	111	196	181	162
retsat	NM_001015061	chr3;chr3;chr3;chr3;chr3;chr3;chr3;chr3;chr3;chr3;chr3	39181388;39184080;39184338;39184676;39184881;39186155;39186361;39186656;39189128;39189471;39190066	39182136;39184239;39184504;39184785;39185019;39186274;39186558;39186857;39189369;39189653;39190261	-;-;-;-;-;-;-;-;-;-;-	2466	527	447	658	877	736	695
retsatl	NM_001040004	chr9;chr9;chr9;chr9;chr9;chr9;chr9;chr9;chr9;chr9;chr9	44994253;44995253;44995519;44995839;44996142;44996598;44996846;44997065;44997259;44997811;44998473	44994535;44995435;44995760;44996034;44996339;44996717;44996984;44997174;44997425;44997964;44998722	+;+;+;+;+;+;+;+;+;+;+	2042	3	0	1	720	2	334
rev1	NM_001123300	chr9;chr9;chr9;chr9;chr9;chr9;chr9;chr9;chr9;chr9;chr9;chr9;chr9;chr9;chr9;chr9;chr9;chr9;chr9;chr9;chr9	21795917;21798970;21802667;21802912;21804679;21805533;21807145;21807370;21807980;21808201;21808671;21810793;21811113;21811637;21812422;21813075;21813385;21814132;21814428;21814642;21816123	21795973;21799102;21802835;21803145;21805382;21805655;21807261;21807496;21808108;21808355;21808790;21811013;21811285;21811878;21812651;21813299;21813484;21814328;21814563;21814744;21816234	+;+;+;+;+;+;+;+;+;+;+;+;+;+;+;+;+;+;+;+;+	3807	72	95	128	113	24	81
rex1bd	NM_001256159	chr22;chr22;chr22;chr22;chr22	21168588;21172440;21173304;21175039;21176037	21169059;21172528;21173508;21175121;21176282	-;-;-;-;-	1095	363	374	486	537	522	494
rexo1	NM_001126416	chr8;chr8;chr8;chr8;chr8;chr8;chr8;chr8;chr8;chr8;chr8;chr8;chr8;chr8;chr8;chr8	20455134;20457172;20459040;20460414;20460721;20462533;20462759;20463569;20464478;20464845;20465075;20467191;20467436;20467622;20468421;20471103	20455465;20458850;20459144;20460636;20460863;20462670;20462879;20463694;20464615;20464958;20465148;20467301;20467551;20467760;20468541;20471546	+;+;+;+;+;+;+;+;+;+;+;+;+;+;+;+	4124	287	298	273	355	261	333
rfc1	NM_001089491	chr1;chr1;chr1;chr1;chr1;chr1;chr1;chr1;chr1;chr1;chr1;chr1;chr1;chr1;chr1;chr1;chr1;chr1;chr1;chr1;chr1;chr1;chr1;chr1	23243043;23248356;23248778;23249081;23249466;23250834;23251098;23251335;23253826;23254468;23254669;23254973;23257721;23258695;23258941;23259243;23261727;23262234;23262619;23265462;23265868;23267380;23267537;23268432	23243789;23248538;23248991;23249226;23249583;23250988;23251196;23251430;23253963;23254556;23254783;23255085;23258108;23258799;23259120;23259350;23262071;23262311;23262690;23265766;23265966;23267446;23267650;23268569	-;-;-;-;-;-;-;-;-;-;-;-;-;-;-;-;-;-;-;-;-;-;-;-	4212	214	272	434	620	137	526
rfc2	NM_001013326	chr21;chr21;chr21;chr21;chr21;chr21;chr21;chr21;chr21;chr21;chr21	25206289;25207877;25208077;25208964;25209196;25210684;25210889;25212875;25213069;25213195;25213395	25206754;25207990;25208157;25209029;25209353;25210784;25210990;25212981;25213110;25213264;25213567	-;-;-;-;-;-;-;-;-;-;-	1480	416	975	1039	1131	652	1096
rfc3	NM_201457_2	chr10;chr10;chr10;chr10;chr10;chr10;chr10;chr10;chr10;chr10_KZ115330v1_alt;chr10_KZ115330v1_alt;chr10_KZ115330v1_alt;chr10_KZ115330v1_alt;chr10_KZ115330v1_alt;chr10_KZ115330v1_alt;chr10_KZ115330v1_alt;chr10_KZ115330v1_alt;chr10_KZ115330v1_alt	34024255;34024582;34024780;34025009;34027238;34027502;34031637;34032815;34033237;448061;448389;448582;448811;451048;451312;455252;456432;456854	34024501;34024651;34024878;34025145;34027419;34027599;34031704;34032952;34033447;448308;448458;448680;448947;451229;451409;455319;456569;457064	-;-;-;-;-;-;-;-;-;-;-;-;-;-;-;-;-;-	2501	1	0	3	0	0	0
rfc4	NM_214737	chr11;chr11;chr11;chr11;chr11;chr11;chr11;chr11;chr11;chr11	45426607;45428379;45429118;45430111;45431512;45431959;45432165;45432578;45433304;45434894	45426853;45428492;45429199;45430232;45431655;45432078;45432244;45432656;45433427;45435006	-;-;-;-;-;-;-;-;-;-	1225	625	437	727	1009	381	893
rfc5	NM_001003862	chr5;chr5;chr5;chr5;chr5;chr5;chr5;chr5;chr5;chr5;chr5	12528734;12530402;12533066;12535750;12536790;12538480;12541465;12541626;12543602;12545917;12549149	12528811;12530466;12533202;12535829;12536863;12538639;12541546;12541755;12543679;12545971;12549746	+;+;+;+;+;+;+;+;+;+;+	1537	710	563	952	1109	658	954
rfesd	NM_001017740	chr21;chr21;chr21;chr21;chr21	11829845;11829887;11830618;11832830;11834426	11829874;11830515;11830652;11833002;11834452	-;-;-;-;-	894	1	6	0	0	0	0
rffl	NM_212896	chr15;chr15;chr15;chr15;chr15;chr15;chr15;chr15	4549240;4551189;4553700;4555726;4560139;4567889;4578885;4580543	4549800;4551212;4553910;4555788;4560522;4568077;4578950;4580736	-;-;-;-;-;-;-;-	1692	2544	1365	1290	1420	961	1235
rfk	NM_001328083	chr8;chr8;chr8;chr8	38564942;38571025;38572588;38572791	38565328;38571176;38572690;38576451	+;+;+;+	4303	189	97	176	364	126	262
rflna	NM_001007031	chr8;chr8;chr8;chr8	43340995;43341992;43360072;43363209	43341223;43342340;43360181;43363590	+;+;+;+	1070	707	788	1009	583	575	369
rfng	NM_001001830	chr12;chr12;chr12;chr12;chr12;chr12;chr12;chr12;chr12	3058989;3062484;3062805;3065496;3065928;3066518;3068731;3072685;3076977	3061230;3062569;3062970;3065581;3066081;3066620;3068779;3073141;3077395	-;-;-;-;-;-;-;-;-	3762	215	158	184	274	146	188
rftn2	NM_213420	chr9;chr9;chr9;chr9;chr9;chr9;chr9;chr9;chr9	32312920;32316110;32316280;32316469;32320216;32323966;32326191;32328472;32343207	32314240;32316188;32316383;32316575;32320434;32324143;32326299;32328652;32343612	-;-;-;-;-;-;-;-;-	2704	54	45	24	65	38	95
rfwd2	NM_001089542	chr2;chr2;chr2;chr2;chr2;chr2;chr2;chr2;chr2;chr2;chr2;chr2;chr2;chr2;chr2;chr2;chr2;chr2;chr2;chr2	35116627;35118009;35118177;35118410;35118584;35120530;35120688;35122167;35122353;35122503;35122711;35126067;35126314;35128497;35128681;35128878;35129765;35130801;35136692;35136933	35117184;35118068;35118274;35118474;35118703;35120598;35120747;35122258;35122410;35122617;35122846;35126210;35126422;35128578;35128797;35128995;35129889;35130961;35136736;35137217	+;+;+;+;+;+;+;+;+;+;+;+;+;+;+;+;+;+;+;+	2617	499	704	960	638	650	457
rfx1a	NM_001089553	chr3;chr3;chr3;chr3;chr3;chr3;chr3;chr3;chr3;chr3;chr3;chr3;chr3;chr3;chr3;chr3;chr3;chr3	19152222;19155017;19155251;19159024;19162576;19165608;19165945;19169173;19169734;19171999;19172222;19174688;19180592;19181627;19187642;19191114;19193885;19200376	19152454;19155062;19155404;19159232;19162725;19165705;19166096;19169282;19169852;19172132;19172341;19174887;19180988;19181724;19187737;19191223;19194238;19200430	-;-;-;-;-;-;-;-;-;-;-;-;-;-;-;-;-;-	2835	169	208	326	273	183	220
rfx2	NM_001013278	chr8;chr8;chr8;chr8;chr8;chr8;chr8;chr8;chr8;chr8;chr8;chr8;chr8;chr8;chr8;chr8;chr8;chr8	20073063;20074642;20075775;20077783;20080027;20082674;20082849;20083963;20091687;20091906;20095890;20096283;20097867;20100343;20102641;20103217;20106763;20137967	20074548;20074684;20075928;20077991;20080176;20082771;20083006;20084075;20091805;20092027;20096009;20096464;20097941;20100604;20102720;20103306;20106875;20138054	-;-;-;-;-;-;-;-;-;-;-;-;-;-;-;-;-;-	3662	521	668	795	696	616	390
rfx3	NM_001080048	chr10;chr10;chr10;chr10;chr10;chr10;chr10;chr10;chr10;chr10;chr10;chr10;chr10;chr10;chr10;chr10;chr10	600161;602512;602657;603086;605264;605523;605964;606923;608042;608779;609634;612774;615251;617682;622155;625313;641419	600714;602554;602810;603294;605413;605620;606118;607038;608154;608903;609753;612955;615325;617958;622246;625440;641609	-;-;-;-;-;-;-;-;-;-;-;-;-;-;-;-;-	2782	7	19	17	32	8	31
rfx4	NM_205712_2	chr18;chr18;chr18;chr18;chr18;chr18;chr18;chr18;chr18;chr18;chr18;chr18;chr18;chr18;chr18;chr18;chr18;chr18;chr18_KZ115552v1_alt;chr18_KZ115552v1_alt;chr18_KZ115552v1_alt;chr18_KZ115552v1_alt;chr18_KZ115552v1_alt;chr18_KZ115552v1_alt;chr18_KZ115552v1_alt;chr18_KZ115552v1_alt;chr18_KZ115552v1_alt;chr18_KZ115552v1_alt;chr18_KZ115552v1_alt;chr18_KZ115552v1_alt;chr18_KZ115552v1_alt;chr18_KZ115552v1_alt;chr18_KZ115552v1_alt;chr18_KZ115552v1_alt;chr18_KZ115552v1_alt;chr18_KZ115552v1_alt	15334117;15344749;15344971;15345305;15348521;15353227;15354050;15355501;15358308;15358461;15360714;15363789;15364373;15367003;15367865;15370147;15370373;15373393;174317;183709;183931;184265;187364;192312;193101;194548;197371;197524;199777;202853;203437;206065;206929;209181;209407;212433	15335089;15344887;15345136;15345466;15348640;15353344;15354144;15355645;15358366;15358561;15360877;15363866;15364586;15367064;15367988;15370207;15370459;15373512;175292;183847;184096;184426;187483;192429;193195;194692;197429;197624;199940;202930;203650;206126;207052;209241;209493;212552	-;-;-;-;-;-;-;-;-;-;-;-;-;-;-;-;-;-;-;-;-;-;-;-;-;-;-;-;-;-;-;-;-;-;-;-	5979	1	0	0	0	0	0
rfxank	NM_001130641	chr22;chr22;chr22;chr22;chr22;chr22;chr22	18160329;18162125;18162280;18162441;18162934;18164346;18164532	18160431;18162205;18162346;18162566;18163034;18164411;18164671	-;-;-;-;-;-;-	684	307	282	400	297	580	229
rfxap	NM_001326367	chr10;chr10;chr10	34958599;34959630;34961022	34959176;34959740;34961757	+;+;+	1425	464	457	625	417	664	379
rgcc	NM_001002190_4	chr9;chr9;chr9;chr9;chr9;chr9_KZ114901v1_alt;chr9_KZ114901v1_alt;chr9_KZ114901v1_alt;chr9_KZ114901v1_alt;chr9_KZ114901v1_alt;chr9_KZ115282v1_alt;chr9_KZ115282v1_alt;chr9_KZ115282v1_alt;chr9_KZ115282v1_alt;chr9_KZ115282v1_alt;chr9_KZ115757v1_alt;chr9_KZ115757v1_alt;chr9_KZ115757v1_alt;chr9_KZ115757v1_alt;chr9_KZ115757v1_alt	17438788;17439317;17445174;17445367;17449375;301947;302476;308333;308526;312534;633111;633640;639497;639690;643698;172050;172579;178436;178629;182637	17438912;17439490;17445281;17445429;17449872;302071;302649;308440;308588;313031;633235;633813;639604;639752;644195;172174;172752;178543;178691;183134	+;+;+;+;+;+;+;+;+;+;+;+;+;+;+;+;+;+;+;+	3872	0	0	0	0	0	0
rgl1	NM_001320403	chr8;chr8;chr8;chr8;chr8;chr8;chr8;chr8;chr8;chr8;chr8;chr8;chr8;chr8;chr8;chr8;chr8;chr8;chr8;chr8;chr8;chr8;chr8;chr8;chr8;chr8;chr8;chr8;chr8;chr8;chr8;chr8;chr8;chr8;chr8;chr8	19283143;19283143;19287422;19287422;19287932;19287932;19288270;19288270;19290715;19290715;19290887;19290887;19291125;19291125;19291366;19291366;19294562;19294562;19294927;19294927;19295509;19295509;19296091;19296091;19298401;19298401;19300177;19300177;19300632;19300632;19305028;19305028;19308208;19308208;19313335;19341847	19285395;19285395;19287536;19287536;19288186;19288186;19288450;19288450;19290804;19290804;19291008;19291008;19291157;19291157;19291452;19291452;19294651;19294651;19295011;19295011;19295612;19295612;19296306;19296306;19298525;19298525;19300370;19300370;19300706;19300706;19305236;19305236;19308318;19308318;19313510;19342111	-;-;-;-;-;-;-;-;-;-;-;-;-;-;-;-;-;-;-;-;-;-;-;-;-;-;-;-;-;-;-;-;-;-;-;-	4786	0	1	0	10	0	1
rgl2	NM_001115093	chr16;chr16;chr16;chr16;chr16;chr16;chr16;chr16;chr16;chr16;chr16;chr16;chr16;chr16;chr16;chr16;chr16;chr16;chr16	45364425;45367736;45368033;45370347;45373388;45375653;45377137;45377388;45379873;45382327;45385031;45385225;45388743;45393140;45393420;45393749;45393986;45397513;45398370	45364680;45367850;45368260;45370440;45373477;45375774;45377169;45377474;45379932;45382411;45385134;45385440;45388852;45393333;45393473;45393915;45394069;45397560;45398502	-;-;-;-;-;-;-;-;-;-;-;-;-;-;-;-;-;-;-	2280	1297	786	1233	1329	664	1053
rgma	NM_001045011	chr18;chr18;chr18;chr18	24919614;24922250;24926438;24928777	24920061;24922365;24926955;24932060	+;+;+;+	4366	5	0	1	0	0	9
rgmb	NM_001001727	chr5;chr5;chr5	52256881;52264249;52277208	52259976;52264772;52277643	-;-;-	4056	113	84	76	332	67	330
rgmd	NM_199573_2	chr22;chr22;chr22;chr22;chr22_KZ115639v1_alt;chr22_KZ115639v1_alt;chr22_KZ115639v1_alt;chr22_KZ115639v1_alt	19640309;19642776;19645057;19645263;348657;351124;353405;353611	19640483;19643287;19645214;19646421;348831;351635;353562;354769	+;+;+;+;+;+;+;+	4008	0	0	0	1	0	2
rgn	NM_205746	chr6;chr6;chr6;chr6;chr6;chr6;chr6	9131024;9133656;9134448;9136316;9137133;9139235;9139470	9131121;9133821;9134627;9136522;9137264;9139389;9139986	+;+;+;+;+;+;+	1455	146	148	272	313	196	277
rgp1	NM_001002608	chr7;chr7;chr7;chr7;chr7;chr7;chr7;chr7;chr7	24631530;24634986;24637663;24637885;24640612;24641048;24643612;24643889;24644402	24632084;24635163;24637790;24638031;24640761;24641131;24643745;24644004;24644500	-;-;-;-;-;-;-;-;-	1591	676	584	655	687	572	647
rgra	NM_001017877	chr13;chr13;chr13;chr13;chr13;chr13;chr13	29446229;29449226;29450451;29452906;29454157;29455104;29455491	29446388;29449339;29450568;29453059;29454278;29455260;29455741	-;-;-;-;-;-;-	1076	0	0	0	0	0	0
rgrb	NM_001024436	chr12;chr12;chr12;chr12;chr12;chr12;chr12	48965034;48965250;48965880;48966408;48966649;48967989;48970224	48965177;48965363;48965891;48966568;48966770;48968145;48970458	-;-;-;-;-;-;-	945	1	6	6	9	2	2
rgs11	NR_144689	chr1;chr1;chr1;chr1;chr1;chr1;chr1;chr1;chr1;chr1;chr1;chr1;chr1;chr1;chr1;chr1;chr1;chr1;chr1;chr1;chr1;chr1;chr1;chr1;chr1;chr1;chr1;chr1;chr1;chr1;chr1;chr1;chr1	9886955;9886955;9889036;9889036;9891038;9891038;9893546;9893546;9893742;9893742;9893920;9893920;9896100;9896100;9897626;9897626;9900380;9900380;9900739;9900739;9904718;9904718;9904994;9904994;9906469;9906469;9909803;9909803;9912213;9912922;9912922;9914107;9914107	9887089;9887089;9889132;9889132;9891088;9891088;9893652;9893652;9893793;9893793;9893978;9893978;9896176;9896176;9897707;9897707;9900445;9900445;9900762;9900762;9904779;9904779;9905107;9905107;9906584;9906584;9909890;9909890;9912351;9913004;9913004;9914630;9914630	+;+;+;+;+;+;+;+;+;+;+;+;+;+;+;+;+;+;+;+;+;+;+;+;+;+;+;+;+;+;+;+;+	1876	0	3	0	0	0	0
rgs12b	NM_214724	chr1;chr1;chr1;chr1;chr1;chr1;chr1;chr1;chr1;chr1;chr1;chr1;chr1;chr1;chr1;chr1;chr1;chr1	41201586;41210229;41215841;41216647;41217364;41217794;41219828;41220138;41220459;41221959;41222214;41223050;41228841;41230305;41230777;41239519;41270963;41285778	41203193;41210279;41216401;41216743;41217431;41217890;41219954;41220211;41220653;41222053;41222364;41223229;41228984;41230397;41230946;41239540;41271073;41287914	-;-;-;-;-;-;-;-;-;-;-;-;-;-;-;-;-;-	5981	311	246	477	259	1041	261
rgs13	NM_001089512	chr2;chr2;chr2;chr2;chr2	6475568;6478357;6481143;6481961;6482114	6476447;6478523;6481204;6482002;6482240	-;-;-;-;-	1278	1156	944	945	2877	5641	3258
rgs14a	NM_201304	chr14;chr14;chr14;chr14;chr14;chr14;chr14;chr14;chr14;chr14;chr14;chr14;chr14;chr14;chr14	872016;872597;873037;876828;877016;878763;881260;881812;885717;886134;888730;891097;892433;894804;898927	872586;872899;873111;876903;877142;878836;881475;881915;885795;886301;888873;891189;892599;894825;899155	-;-;-;-;-;-;-;-;-;-;-;-;-;-;-	2448	10077	7657	9977	8272	12643	7527
rgs16	NM_001017846	chr6_KZ115193v1_alt;chr6_KZ115193v1_alt;chr6_KZ115193v1_alt;chr6_KZ115193v1_alt;chr6_KZ115193v1_alt	189855;190861;192000;192158;192444	190734;191027;192061;192238;192556	-;-;-;-;-	1303	0	0	0	0	0	0
rgs17	NM_001002523	chr13;chr13;chr13;chr13;chr13;chr13	23728179;23730675;23733342;23741135;23754306;23756545	23728537;23730906;23733416;23741265;23754534;23756700	-;-;-;-;-;-	1182	324	171	195	158	112	92
rgs18	NM_001077307	chr2;chr2;chr2;chr2;chr2;chr2	6535865;6540824;6544844;6545060;6548256;6548504	6536803;6540990;6544905;6545158;6548347;6548838	-;-;-;-;-;-	1694	524	631	878	682	869	570
rgs19	NM_001130639	chr23;chr23;chr23;chr23	8679222;8687363;8687671;8699465	8679356;8687434;8687905;8699677	+;+;+;+	655	268	361	550	896	215	620
rgs20	NM_001002431	chr2;chr2;chr2;chr2;chr2	30756641;30762065;30762952;30766113;30783986	30756974;30762299;30763041;30766276;30784416	-;-;-;-;-	1254	0	0	0	2	0	1
rgs2	NM_001002662	chr22_KZ114977v1_alt;chr22_KZ114977v1_alt;chr22_KZ114977v1_alt;chr22_KZ114977v1_alt;chr22_KZ114977v1_alt	311914;312754;313461;313774;313951	312527;312920;313522;313860;314082	-;-;-;-;-	1062	828	528	357	2401	852	2074
rgs3a	NM_001003629	chr5;chr5;chr5;chr5;chr5	70155935;70171684;70174482;70178341;70182035	70156035;70171785;70174543;70178507;70183242	+;+;+;+;+	1640	828	383	208	643	304	553
rgs4	NM_199274_2	chr6;chr6;chr6;chr6;chr6;chr6_KZ115193v1_alt;chr6_KZ115193v1_alt;chr6_KZ115193v1_alt;chr6_KZ115193v1_alt;chr6_KZ115193v1_alt	35362239;35362633;35363203;35364542;35364789;119453;119847;120427;121756;122003	35362346;35362761;35363264;35364705;35366944;119560;119975;120488;121919;124156	+;+;+;+;+;+;+;+;+;+	5236	0	0	0	1	0	0
rgs5a	NM_199962	chr6;chr6;chr6;chr6;chr6	35387365;35392293;35395027;35398603;35401078	35389942;35392459;35395088;35398716;35401282	-;-;-;-;-	3126	1	1	0	12	1	4
rgs5b	NM_001017821	chr2;chr2;chr2;chr2	6885852;6886496;6886724;6888512	6885975;6886626;6886890;6889119	+;+;+;+	1030	4	1	0	6	0	5
rgs6	NM_001035263	chr20;chr20;chr20;chr20;chr20;chr20;chr20;chr20;chr20;chr20;chr20;chr20;chr20;chr20;chr20;chr20;chr20	28511941;28513123;28513879;28514793;28519166;28520435;28530580;28530767;28530962;28533209;28533930;28536840;28537368;28541664;28541846;28544978;28638762	28511992;28513176;28513968;28514979;28519291;28520545;28530641;28530865;28531036;28533290;28534006;28536904;28537419;28541770;28541896;28545074;28638845	-;-;-;-;-;-;-;-;-;-;-;-;-;-;-;-;-	1471	0	0	0	0	0	0
rgs7a	NM_001002541	chr17;chr17;chr17;chr17;chr17;chr17;chr17;chr17;chr17;chr17;chr17;chr17;chr17;chr17;chr17;chr17;chr17;chr17	19630272;19631111;19692514;19703073;19706735;19707411;19710399;19712276;19712793;19715468;19715879;19717527;19720012;19720573;19720823;19721084;19722575;19726442	19630423;19631233;19692610;19703123;19706841;19707462;19710463;19712352;19712874;19715542;19715977;19717588;19720122;19720698;19721009;19721173;19722614;19727111	+;+;+;+;+;+;+;+;+;+;+;+;+;+;+;+;+;+	2266	0	1	0	3	9	0
rgs7bpa	NM_001076608	chr8;chr8;chr8;chr8;chr8;chr8	31901318;31906737;31906881;31910335;31914404;31919088	31902307;31906807;31907025;31910465;31914570;31919624	-;-;-;-;-;-	2041	0	0	0	0	0	0
rgs7bpb	NM_001030069	chr21;chr21;chr21;chr21;chr21;chr21	20933383;20934172;20937689;20938027;20938244;20938943	20934053;20934242;20937833;20938157;20938410;20939295	-;-;-;-;-;-	1538	1	0	0	0	0	0
rgs8	NM_001002531	chr6_KZ115193v1_alt;chr6_KZ115193v1_alt;chr6_KZ115193v1_alt;chr6_KZ115193v1_alt;chr6_KZ115193v1_alt;chr6_KZ115193v1_alt	205945;210190;216939;217080;217611;231527	206787;210356;217000;217184;217679;231665	-;-;-;-;-;-	1385	0	0	0	0	0	0
rgs9a	NM_001327800	chr3;chr3;chr3;chr3;chr3;chr3;chr3;chr3;chr3;chr3;chr3;chr3;chr3;chr3;chr3;chr3;chr3	36366546;36370818;36372467;36372637;36372819;36373124;36374431;36374638;36374815;36379668;36379782;36379949;36383303;36385317;36385490;36385896;36401245	36366777;36370914;36372517;36372743;36372870;36373182;36374507;36374719;36374877;36379697;36379843;36380062;36383418;36385404;36385628;36385978;36401994	+;+;+;+;+;+;+;+;+;+;+;+;+;+;+;+;+	2202	0	2	0	2	0	4
rgs9b	NM_200830	chr12;chr12;chr12;chr12;chr12;chr12;chr12;chr12;chr12;chr12;chr12;chr12;chr12;chr12;chr12;chr12;chr12;chr12;chr12	18681477;18686039;18690956;18692205;18692634;18692880;18693769;18694207;18698534;18699737;18699851;18700042;18701497;18701984;18702682;18702899;18708836;18713710;18716937	18681598;18686135;18691006;18692311;18692685;18692938;18693839;18694288;18698602;18699766;18699912;18700155;18701612;18702071;18702820;18702981;18708959;18714128;18717659	+;+;+;+;+;+;+;+;+;+;+;+;+;+;+;+;+;+;+	2608	1	1	0	0	0	0
rgs9bp	NM_001327915	chr7;chr7;chr7	41303564;41310385;41310879	41304041;41310691;41312200	+;+;+	2107	0	0	0	0	0	0
rh50	NM_131547	chr8;chr8;chr8;chr8	37259395;37259398;37263066;37263066	37260687;37260687;37263524;37263524	-;-;-;-	1752	0	0	0	0	0	0
rhag	NM_212845	chr20;chr20;chr20;chr20;chr20;chr20;chr20;chr20;chr20;chr20	14016286;14026854;14027528;14027697;14028334;14028564;14031898;14034678;14039698;14053882	14016743;14026927;14027601;14027818;14028471;14028730;14032045;14034828;14039881;14054083	-;-;-;-;-;-;-;-;-;-	1718	11	12	5	17	3	12
rhbdd1	NM_001017614	chr15;chr15;chr15;chr15;chr15;chr15;chr15;chr15	35933094;35935392;35936070;35938030;35938270;35940039;35941355;35944327	35933251;35935544;35936349;35938162;35938358;35940095;35941549;35944902	+;+;+;+;+;+;+;+	1641	535	593	690	514	745	558
rhbdd3	NM_001128359	chr5;chr5;chr5;chr5;chr5	24882633;24883124;24885524;24885754;24886039	24883053;24883507;24885653;24885966;24886597	+;+;+;+;+	1707	216	152	176	147	158	128
rhbdf1a	NM_001002228	chr3;chr3;chr3;chr3;chr3;chr3;chr3;chr3;chr3;chr3;chr3;chr3;chr3;chr3;chr3;chr3;chr3;chr3	54896331;54899036;54902348;54906150;54906333;54907572;54907720;54907904;54910347;54910526;54911801;54913513;54914201;54916206;54916494;54922675;54926854;54992632	54897386;54899189;54902448;54906225;54906427;54907635;54907820;54908065;54910421;54910637;54912052;54913673;54914323;54916412;54916707;54922814;54926998;54992917	-;-;-;-;-;-;-;-;-;-;-;-;-;-;-;-;-;-	3524	6188	4891	6676	5906	4523	4891
rhbdl1	NM_001267587	chr24;chr24;chr24;chr24;chr24;chr24;chr24	37598441;37604252;37604548;37610582;37615110;37619055;37623150	37598870;37604476;37604696;37610694;37615210;37619115;37623496	+;+;+;+;+;+;+	1426	0	0	0	0	0	0
rhbdl2	NM_201204	chr16_KZ115502v1_alt;chr16_KZ115502v1_alt;chr16_KZ115502v1_alt;chr16_KZ115502v1_alt;chr16_KZ115502v1_alt;chr16_KZ115502v1_alt;chr16_KZ115502v1_alt;chr16_KZ115502v1_alt;chr16_KZ115502v1_alt;chr16_KZ115502v1_alt	162325;163905;165197;165873;168584;168769;168971;170701;171039;172160	162377;164125;165345;165985;168684;168829;169032;171029;172149;172188	+;+;+;+;+;+;+;+;+;+	2229	92	172	340	94	167	104
rhbdl3	NM_001017556	chr6_KZ114877v1_alt;chr6_KZ114877v1_alt;chr6_KZ114877v1_alt;chr6_KZ114877v1_alt;chr6_KZ114877v1_alt;chr6_KZ114877v1_alt;chr6_KZ114877v1_alt;chr6_KZ114877v1_alt;chr6_KZ114877v1_alt	363705;367048;370940;372677;386233;391092;395175;430233;430546	364285;367108;371040;372789;386381;391316;395357;430272;430641	-;-;-;-;-;-;-;-;-	1549	0	0	0	1	0	1
rhbg	NM_200071	chr16;chr16;chr16;chr16;chr16;chr16;chr16;chr16;chr16;chr16	29265801;29268552;29270307;29270976;29271195;29272667;29272904;29273955;29275461;29276921	29268360;29268625;29270431;29271109;29271332;29272833;29273051;29274105;29275647;29277186	-;-;-;-;-;-;-;-;-;-	3950	0	0	2	5	0	0
rhcga	NM_001089577	chr7;chr7;chr7;chr7;chr7;chr7;chr7;chr7;chr7;chr7;chr7	14291349;14292424;14293279;14294620;14294862;14296529;14296745;14297451;14299984;14300186;14302033	14291595;14292616;14293429;14294767;14295028;14296666;14296881;14297575;14300057;14300262;14302715	+;+;+;+;+;+;+;+;+;+;+	2140	7	8	18	22	0	10
rhcgb	NM_001320382	chr25;chr25;chr25;chr25;chr25;chr25;chr25;chr25;chr25;chr25;chr25	8580941;8583551;8585133;8585451;8587298;8590388;8591640;8592144;8593219;8595335;8602178	8581759;8583633;8585206;8585575;8587434;8590525;8591806;8592291;8593369;8595524;8602440	-;-;-;-;-;-;-;-;-;-;-	2295	22	25	5	55	5	19
rhcgl1	NM_001109843	chr6;chr6;chr6;chr6;chr6;chr6;chr6;chr6;chr6;chr6;chr6	36381738;36382107;36384087;36384316;36385977;36386229;36387048;36388021;36388279;36388481;36391195	36381991;36382299;36384237;36384463;36386143;36386366;36387184;36388142;36388352;36388557;36391679	+;+;+;+;+;+;+;+;+;+;+	1946	0	0	2	1	0	0
rhd	NM_001024819	chr13;chr13;chr13;chr13;chr13;chr13;chr13;chr13;chr13;chr13	45496767;45501002;45504180;45510320;45512930;45513946;45514430;45514919;45520140;45522828	45497420;45501075;45504259;45510444;45513067;45514121;45514577;45515069;45520335;45523026	-;-;-;-;-;-;-;-;-;-	1941	11	6	1	12	17	11
rheb	NM_200729	chr24;chr24;chr24;chr24;chr24;chr24;chr24	41316713;41317113;41318132;41319539;41319979;41321168;41334373	41317102;41317493;41318213;41319586;41320037;41321236;41334617	-;-;-;-;-;-;-	1274	6	4	11	19	2	11
rhebl1	NM_001076748	chr6;chr6;chr6;chr6;chr6;chr6;chr6;chr6	21683997;21687285;21687918;21688089;21692661;21692800;21693520;21693710	21684361;21687356;21687985;21688171;21692717;21692847;21693601;21695156	+;+;+;+;+;+;+;+	2222	286	521	907	229	528	307
rhoaa	NM_213137	chr8;chr8;chr8;chr8;chr8	14170571;14174144;14174361;14176571;14179744	14172297;14174274;14174481;14176726;14179798	-;-;-;-;-	2190	6828	6273	7882	10946	5611	9201
rhoab	NM_212749	chr8;chr8;chr8;chr8;chr8	25900100;25902183;25902657;25902918;25905201	25900150;25902340;25902777;25903048;25906026	+;+;+;+;+	1287	8805	5699	4885	12244	4045	9493
rhoac	NM_213350	chr23;chr23;chr23;chr23;chr23	903019;906226;910317;910602;912556	903901;906356;910437;910757;912590	-;-;-;-;-	1326	3215	2865	3660	4653	2767	4035
rhobtb2a	NM_001099974	chr5;chr5;chr5;chr5;chr5;chr5;chr5;chr5;chr5;chr5	43470544;43471606;43477728;43478837;43479752;43482407;43497039;43499027;43499338;43502372	43470735;43471709;43477913;43479638;43479971;43482525;43497189;43499115;43499443;43502675	+;+;+;+;+;+;+;+;+;+	2273	142	128	168	150	81	98
rhoca	NM_201150	chr6;chr6;chr6;chr6;chr6	48382697;48388063;48394178;48401394;48417869	48384878;48388193;48394298;48401551;48417939	-;-;-;-;-	2663	3075	1931	1966	2364	1926	2305
rhocb	NM_001002445	chr8_KZ115264v1_alt;chr8_KZ115264v1_alt;chr8_KZ115264v1_alt;chr8_KZ115264v1_alt;chr8_KZ115264v1_alt	552139;584309;585925;588027;592795	552199;584466;586045;588157;593364	+;+;+;+;+	1041	1643	1363	1992	2651	1534	2298
rho	NM_131084	chr8	54076193	54077740	-	1548	0	0	0	0	0	0
rhof	NM_001020642	chr10_KZ115335v1_alt;chr10_KZ115335v1_alt;chr10_KZ115335v1_alt;chr10_KZ115335v1_alt;chr10_KZ115335v1_alt	117567;119271;124559;127737;128745	118368;119405;124668;127824;129055	-;-;-;-;-	1446	2618	2055	2579	3280	1410	2712
rhoga	NM_001082804	chr15	38201991	38202630	-	640	4	7	7	6	4	10
rhogb	NM_200040	chr21;chr21	30937693;30950069	30937805;30951883	+;+	1928	13705	9818	10792	17562	8468	14691
rhogc	NM_199692	chr5;chr5	36595149;36597307	36596992;36597643	-;-	2181	996	686	729	1094	849	880
rhogd	NM_200680	chr14_KZ115433v1_alt	283226	286769	+	3544	687	765	527	494	377	409
rhoh	NM_001327973	chr1;chr1;chr1	23394263;23396425;23398093	23395372;23396454;23399661	+;+;+	2709	0	1	0	0	0	0
rhoj	NM_001044801	chr20;chr20;chr20;chr20;chr20	20187079;20205788;20216523;20217491;20220367	20187292;20205846;20216687;20217586;20220513	+;+;+;+;+	681	0	0	0	0	0	2
rhol	NM_001110031	chr11;chr11	19095431;19095572	19095550;19097746	-;-	2295	0	0	0	0	0	0
rhoq	NM_199818	chr12;chr12;chr12;chr12;chr12	25110014;25115320;25123627;25149158;25149767	25111478;25115415;25123791;25149216;25150238	-;-;-;-;-	2257	7	7	1	17	3	4
rhot1a	NM_212704	chr3;chr3;chr3;chr3;chr3;chr3;chr3;chr3;chr3;chr3;chr3;chr3;chr3;chr3;chr3;chr3;chr3;chr3;chr3	26288981;26291999;26292147;26292465;26292591;26292783;26294161;26294950;26295175;26295430;26297633;26297907;26301049;26301295;26303544;26303753;26303946;26306032;26318736	26289322;26292057;26292228;26292508;26292644;26292835;26294269;26295051;26295273;26295538;26297753;26297991;26301194;26301395;26303674;26303836;26304068;26306234;26319757	+;+;+;+;+;+;+;+;+;+;+;+;+;+;+;+;+;+;+	3069	1435	1078	1032	1706	921	1509
rhot1b	NM_001082826	chr6;chr6;chr6;chr6;chr6;chr6;chr6;chr6;chr6;chr6;chr6;chr6;chr6;chr6;chr6;chr6;chr6;chr6;chr6;chr6	18569417;18571411;18571574;18572495;18572618;18573596;18573869;18578001;18578331;18581851;18582059;18584748;18585011;18585352;18587700;18588502;18588800;18589053;18592134;18594451	18569676;18571469;18571655;18572538;18572671;18573648;18573977;18578102;18578429;18581959;18582179;18584832;18585156;18585452;18587830;18588585;18588922;18589255;18592256;18594859	+;+;+;+;+;+;+;+;+;+;+;+;+;+;+;+;+;+;+;+	2497	84	160	385	102	316	65
rhot2	NM_001037679	chr24;chr24;chr24;chr24;chr24;chr24;chr24;chr24;chr24;chr24;chr24;chr24;chr24;chr24;chr24;chr24;chr24;chr24;chr24	37533728;37537509;37537652;37537847;37539173;37539351;37539479;37542541;37543866;37544624;37544822;37547412;37547583;37548822;37549013;37553487;37553902;37555441;37558949	37533880;37537567;37537733;37537890;37539226;37539403;37539587;37542642;37543964;37544732;37544942;37547496;37547728;37548922;37549143;37553567;37554024;37555640;37559128	+;+;+;+;+;+;+;+;+;+;+;+;+;+;+;+;+;+;+	2032	332	241	349	573	139	364
rhoua	NM_001007443	chr13;chr13;chr13	24371815;24377253;24378628	24373254;24377311;24379269	-;-;-	2141	0	5	14	26	3	12
rhoub	NM_001017784	chr15;chr15;chr15	8990578;8998693;9001757	8994195;8998751;9002162	-;-;-	4083	0	0	6	11	1	2
rhov	NM_001012250	chr20;chr20;chr20	28364741;28365184;28366595	28365072;28365242;28368131	+;+;+	1928	26	70	14	9	59	7
rhpn2	NM_201178	chr7;chr7;chr7;chr7;chr7;chr7;chr7;chr7;chr7;chr7;chr7;chr7;chr7;chr7;chr7	38349711;38354745;38363809;38372323;38372804;38373612;38375063;38377067;38379367;38380087;38381937;38382875;38385412;38387718;38391795	38349864;38354860;38363937;38372398;38372881;38373736;38375229;38377254;38379523;38380206;38382131;38382951;38385558;38387876;38392115	+;+;+;+;+;+;+;+;+;+;+;+;+;+;+	2209	0	7	0	13	9	12
ribc1	NM_001080663	chr23;chr23;chr23;chr23;chr23;chr23;chr23	28685237;28687295;28687553;28689909;28690160;28691764;28692115	28685422;28687461;28687792;28690027;28690274;28691987;28692581	-;-;-;-;-;-;-	1518	0	0	0	0	0	0
ribc2	NM_001243149	chr25;chr25;chr25;chr25;chr25;chr25;chr25	16747594;16748123;16751652;16751986;16754174;16754963;16755126	16747864;16748289;16751879;16752104;16754485;16755044;16755340	-;-;-;-;-;-;-	1394	0	2	0	0	0	0
ric3b	NM_001002381	chr25;chr25;chr25;chr25;chr25;chr25	37480169;37480883;37481960;37482171;37482528;37483308	37480393;37481094;37482041;37482264;37482622;37483810	+;+;+;+;+;+	1211	1	0	2	3	0	0
ric8a	NM_001005588	chr25;chr25;chr25;chr25;chr25;chr25;chr25;chr25;chr25;chr25;chr25	10459126;10465400;10470281;10472951;10473602;10475940;10478616;10480105;10480509;10480734;10482388	10459240;10465447;10470484;10473373;10473696;10476090;10478711;10480249;10480653;10480853;10483225	+;+;+;+;+;+;+;+;+;+;+	2380	8	6	11	28	15	15
ric8b	NM_001005293	chr18;chr18;chr18;chr18;chr18;chr18;chr18;chr18;chr18;chr18	15295950;15303099;15309466;15311574;15313040;15313219;15318521;15320747;15326539;15329296	15296164;15303218;15309610;15311718;15313135;15313369;15318615;15321364;15326586;15329471	-;-;-;-;-;-;-;-;-;-	1809	488	452	433	416	578	363
rif1	NM_001080806	chr9_KZ114904v1_alt;chr9_KZ114904v1_alt;chr9_KZ114904v1_alt;chr9_KZ114904v1_alt;chr9_KZ114904v1_alt;chr9_KZ114904v1_alt;chr9_KZ114904v1_alt;chr9_KZ114904v1_alt;chr9_KZ114904v1_alt;chr9_KZ114904v1_alt;chr9_KZ114904v1_alt;chr9_KZ114904v1_alt;chr9_KZ114904v1_alt;chr9_KZ114904v1_alt;chr9_KZ114904v1_alt;chr9_KZ114904v1_alt;chr9_KZ114904v1_alt;chr9_KZ114904v1_alt;chr9_KZ114904v1_alt;chr9_KZ114904v1_alt;chr9_KZ114904v1_alt;chr9_KZ114904v1_alt;chr9_KZ114904v1_alt;chr9_KZ114904v1_alt;chr9_KZ114904v1_alt;chr9_KZ114904v1_alt;chr9_KZ114904v1_alt;chr9_KZ114904v1_alt;chr9_KZ114904v1_alt;chr9_KZ114904v1_alt;chr9_KZ114904v1_alt;chr9_KZ114904v1_alt;chr9_KZ114904v1_alt;chr9_KZ114904v1_alt	314783;317278;317501;317692;317933;318099;318379;319027;319293;319649;320799;321147;321555;322926;323095;323589;323858;324038;324291;324496;324840;324961;327278;327465;327699;327947;328126;328295;331338;331534;331770;332482;332710;332958	314892;317347;317597;317822;318015;318288;318471;319165;319444;319712;320975;321257;321655;323012;323168;323769;323965;324187;324390;324763;324882;325160;327371;327596;327841;328036;328186;331225;331460;331623;331885;332635;332854;333462	+;+;+;+;+;+;+;+;+;+;+;+;+;+;+;+;+;+;+;+;+;+;+;+;+;+;+;+;+;+;+;+;+;+	7313	131	100	113	241	56	182
rilpl1	NM_001079664	chr10;chr10;chr10;chr10	44383396;44383618;44384412;44389400	44383594;44384311;44384516;44389557	-;-;-;-	1156	0	2	0	6	2	1
rilpl2	NM_001083850	chr5;chr5;chr5;chr5	69795229;69800216;69801840;69804040	69796549;69800335;69801988;69804450	-;-;-;-	2001	143	113	45	121	63	132
rimkla	NM_001004554	chr8;chr8;chr8;chr8;chr8	26868105;26875004;26879358;26881165;26884189	26868691;26875234;26879444;26881368;26887314	+;+;+;+;+	4235	155	131	134	111	242	106
rims3	NM_001100009	chr19;chr19;chr19;chr19;chr19;chr19	25163540;25166486;25166719;25168520;25169523;25270906	25163752;25166625;25166820;25168632;25169664;25271113	-;-;-;-;-;-	918	0	0	0	0	0	0
rint1	NM_001045003	chr4;chr4;chr4;chr4;chr4;chr4;chr4;chr4;chr4;chr4;chr4;chr4;chr4	18500147;18501276;18502392;18503331;18504325;18505519;18505733;18507112;18508220;18508875;18509091;18510454;18512290	18500454;18501394;18502572;18503548;18504524;18505656;18505958;18507222;18508376;18509015;18509264;18510695;18512551	-;-;-;-;-;-;-;-;-;-;-;-;-	2477	233	187	337	317	234	273
riok1	NM_212995	chr2;chr2;chr2;chr2;chr2;chr2;chr2;chr2;chr2;chr2;chr2;chr2;chr2;chr2;chr2;chr2;chr2	21063746;21064709;21067726;21067941;21068330;21068460;21068659;21068864;21071377;21071824;21073063;21073258;21073735;21075623;21075834;21076135;21076326	21063865;21064928;21067816;21068010;21068372;21068552;21068771;21068944;21071463;21071961;21073166;21073364;21073800;21075742;21075887;21076251;21076570	+;+;+;+;+;+;+;+;+;+;+;+;+;+;+;+;+	1869	441	310	301	531	289	406
riok2	NM_213554	chr5;chr5;chr5;chr5;chr5;chr5;chr5;chr5;chr5;chr5	41639690;41640117;41641627;41642126;41642307;41642669;41643048;41643349;41643542;41644901	41639957;41640207;41642040;41642218;41642498;41642757;41643223;41643465;41643680;41645081	-;-;-;-;-;-;-;-;-;-	1760	285	267	260	370	268	368
riok3	NM_001003614	chr24;chr24;chr24;chr24;chr24;chr24;chr24;chr24;chr24;chr24;chr24;chr24;chr24	36239649;36242033;36244314;36245102;36245295;36245476;36247144;36247360;36248681;36249878;36250395;36250578;36253085	36239927;36242148;36244462;36245209;36245404;36245619;36247271;36247542;36248840;36249958;36250484;36250685;36253210	+;+;+;+;+;+;+;+;+;+;+;+;+	1782	1418	1157	1255	1965	1318	1640
riox1	NM_001089388	chr20;chr20;chr20;chr20;chr20;chr20;chr20;chr20;chr20;chr20;chr20;chr20;chr20;chr20;chr20	50015689;50016496;50018308;50022306;50023394;50024012;50030775;50032163;50034870;50037144;50037322;50041621;50044059;50044226;50044666	50015805;50016636;50018462;50022405;50023507;50024118;50030882;50032197;50035048;50037248;50037463;50041741;50044158;50044312;50044757	+;+;+;+;+;+;+;+;+;+;+;+;+;+;+	1703	173	203	266	266	221	256
riox2	NM_200337	chr10;chr10;chr10;chr10;chr10;chr10;chr10;chr10;chr10	23094;23919;24448;24643;24871;25807;26262;26923;27642	23239;24287;24567;24771;25176;25975;26350;27033;28201	+;+;+;+;+;+;+;+;+	1999	166	218	315	219	386	258
ripk1l	NM_001043350	chr2;chr2;chr2;chr2;chr2;chr2;chr2;chr2;chr2;chr2;chr2;chr2	904419;905730;907867;910192;911065;911665;912761;912992;915041;917968;920178;920475	904437;905915;908021;910331;911295;911815;912837;913064;915592;918117;920474;920580	+;+;+;+;+;+;+;+;+;+;+;+	2137	249	115	97	332	61	247
ripk2	NM_194411	chr2;chr2;chr2;chr2;chr2;chr2;chr2;chr2;chr2;chr2	7557912;7562518;7562807;7573931;7576467;7581656;7582684;7583763;7583942;7587446	7558341;7562671;7562962;7574088;7576516;7581817;7582769;7583855;7584035;7587661	+;+;+;+;+;+;+;+;+;+	1599	424	157	245	764	242	608
ripk4	NM_213078	chr10;chr10;chr10;chr10;chr10;chr10;chr10;chr10	35116170;35118544;35123106;35125614;35128193;35128324;35133969;35149195	35118434;35118787;35123218;35125772;35128242;35128472;35134260;35149513	-;-;-;-;-;-;-;-	3591	4	0	3	17	0	5
ripor1	NM_001045108	chr18;chr18;chr18;chr18;chr18;chr18;chr18;chr18;chr18;chr18;chr18;chr18;chr18;chr18;chr18;chr18;chr18;chr18;chr18;chr18;chr18	22227764;22232688;22232976;22233148;22233298;22242951;22245633;22249011;22251254;22254585;22254906;22260424;22266798;22267735;22269796;22270077;22272911;22274999;22277187;22277462;22282578	22227861;22232840;22233054;22233171;22233351;22243100;22245696;22249054;22251379;22254733;22255035;22261365;22266943;22267897;22269931;22270238;22273069;22275195;22277270;22277552;22282675	+;+;+;+;+;+;+;+;+;+;+;+;+;+;+;+;+;+;+;+;+	3249	217	185	187	239	57	147
ripor2	NM_001045026	chr19;chr19;chr19;chr19;chr19;chr19;chr19;chr19;chr19;chr19;chr19;chr19;chr19;chr19;chr19;chr19;chr19;chr19;chr19;chr19;chr19;chr19;chr19	31593987;31596711;31596901;31597928;31601215;31603268;31605714;31606015;31608516;31612591;31615345;31618713;31619270;31621429;31621864;31621992;31624530;31644209;31644545;31647515;31649675;31655143;31707747	31594087;31596801;31596984;31598130;31601376;31603423;31605846;31606180;31608688;31613241;31615491;31618842;31619418;31621554;31621907;31622055;31624679;31644262;31644568;31647593;31649839;31655263;31707892	-;-;-;-;-;-;-;-;-;-;-;-;-;-;-;-;-;-;-;-;-;-;-	3319	3085	3264	4001	4104	2385	3335
ripor3	NM_001012499	chr6;chr6;chr6;chr6;chr6;chr6;chr6;chr6;chr6;chr6;chr6;chr6;chr6;chr6;chr6;chr6;chr6;chr6;chr6;chr6;chr6;chr6;chr6	51713294;51718421;51726457;51726691;51727651;51727818;51727964;51728372;51728528;51733044;51736320;51740307;51743836;51745695;51747425;51748418;51750847;51753119;51755038;51757583;51760148;51760457;51763164	51713410;51718529;51726606;51726769;51727674;51727871;51728113;51728435;51728571;51733169;51736465;51740436;51744045;51746087;51747570;51748619;51750976;51753274;51755196;51757785;51760231;51760547;51763503	+;+;+;+;+;+;+;+;+;+;+;+;+;+;+;+;+;+;+;+;+;+;+	3307	5	4	9	99	3	28
ripply1	NM_001039108	chr21;chr21;chr21;chr21	37967457;37970326;37972182;37972345	37968085;37970399;37972260;37972497	-;-;-;-	935	0	0	0	0	0	0
ripply2	NM_001039109	chr4;chr4;chr4	912563;912923;914403	912722;912984;914737	+;+;+	557	0	0	0	2	1	2
ripply3	NM_001039110	chr10;chr10;chr10;chr10;chr10;chr10	116114;116213;116953;117493;120390;120526	116195;116926;117406;117554;120447;120580	-;-;-;-;-;-	1425	0	0	0	1	0	2
rit1	NM_001128781	chr19;chr19;chr19;chr19;chr19;chr19	24039894;24043035;24046799;24056326;24058571;24064837	24039927;24043137;24046855;24056399;24058762;24065090	+;+;+;+;+;+	714	47	47	33	48	54	66
rlbp1a	NM_200705	chr7;chr7;chr7;chr7;chr7;chr7;chr7;chr7	13867721;13869874;13872877;13873750;13880022;13882549;13882946;13884498	13868344;13869984;13873035;13873928;13880226;13882677;13882986;13884508	-;-;-;-;-;-;-;-	1459	8	1	2	2	4	6
rlbp1b	NM_205690	chr25;chr25;chr25;chr25;chr25;chr25;chr25	19107273;19107671;19109065;19111489;19111744;19112789;19117597	19107314;19107799;19109269;19111667;19111902;19112899;19118127	+;+;+;+;+;+;+	1356	0	0	1	2	1	1
rln1	NM_001278834	chr21;chr21	271957;275147	272300;275377	-;-	575	3	0	0	0	2	0
rln3a	NM_001037803	chr3;chr3	19207243;19210150	19207408;19210442	+;+	459	1034	488	457	728	807	615
rln3b	NM_001115063	chr1;chr1	54115893;54117398	54116074;54117683	+;+	468	0	0	0	1	0	0
rln	NR_036628	chr21	271993	275324	-	3332	1	0	0	1	0	0
rltgr	NM_001194988	chr12	6158225	6159423	-	1199	0	0	0	5	0	0
rmdn1	NM_001105106	chr24;chr24;chr24;chr24;chr24;chr24;chr24;chr24;chr24;chr24	42141313;42141679;42141896;42142890;42143094;42146520;42146708;42147548;42147765;42148114	42141610;42141812;42141926;42142977;42143149;42146609;42146861;42147635;42147861;42148339	-;-;-;-;-;-;-;-;-;-	1262	869	736	1099	1430	594	1353
rmdn3	NM_001083050	chr20;chr20;chr20;chr20;chr20;chr20;chr20;chr20;chr20;chr20;chr20;chr20	46442388;46447017;46450303;46450457;46451556;46451735;46451888;46454755;46457076;46459911;46463166;46466895	46442533;46447097;46450356;46450555;46451633;46451810;46451948;46454857;46457397;46460051;46463337;46467280	-;-;-;-;-;-;-;-;-;-;-;-	1719	370	334	463	556	408	472
rmi1	NM_200180	chr8;chr8	49766391;49768135	49766571;49769988	+;+	2035	30	21	49	51	58	70
rmnd1	NM_001020772	chr17;chr17;chr17;chr17;chr17;chr17;chr17;chr17;chr17;chr17;chr17;chr17	7795562;7796931;7799959;7800154;7802565;7802714;7804883;7806924;7807073;7812375;7815021;7818848	7795748;7797047;7800079;7800230;7802629;7802820;7804983;7806963;7807148;7812483;7815409;7818941	-;-;-;-;-;-;-;-;-;-;-;-	1483	170	187	267	309	279	254
rmnd5b	NM_200774	chr14;chr14;chr14;chr14;chr14;chr14;chr14;chr14;chr14;chr14	49220100;49224755;49231776;49233319;49233559;49233796;49236331;49237887;49241229;49244302	49220121;49224928;49231918;49233456;49233659;49233962;49236496;49237989;49241383;49244543	+;+;+;+;+;+;+;+;+;+	1411	649	589	706	1084	832	1015
rn7sk	NR_029421_2	chr13;chr13_KZ115397v1_alt	825904;205072	826225;205393	-;-	644	0	0	0	0	0	0
rnaseh1	NM_001285828	chr20;chr20;chr20;chr20;chr20;chr20;chr20;chr20;chr20;chr20;chr20;chr20;chr20;chr20;chr20;chr20;chr20	30378858;30378858;30379071;30379256;30379256;30381100;30381100;30382644;30382644;30382844;30382844;30382982;30382982;30383796;30383796;30385253;30385253	30378888;30379163;30379163;30379380;30379380;30381285;30381285;30382743;30382743;30382898;30382898;30383066;30383066;30383920;30383920;30385570;30385570	+;+;+;+;+;+;+;+;+;+;+;+;+;+;+;+;+	1300	199	216	338	307	271	253
rnaseh2a	NM_200226	chr1;chr1;chr1;chr1;chr1;chr1;chr1;chr1;chr1	51712872;51713358;51715460;51716245;51716458;51718244;51718826;51718977;51720417	51713187;51713481;51715547;51716382;51716545;51718370;51718897;51719105;51720627	-;-;-;-;-;-;-;-;-	1293	515	485	705	1023	379	894
rnaseh2b	NM_200271_3	chr9;chr9;chr9;chr9;chr9;chr9;chr9;chr9;chr9;chr9;chr9;chr9_KZ115296v1_alt;chr9_KZ115296v1_alt;chr9_KZ115296v1_alt;chr9_KZ115296v1_alt;chr9_KZ115296v1_alt;chr9_KZ115296v1_alt;chr9_KZ115296v1_alt;chr9_KZ115296v1_alt;chr9_KZ115296v1_alt;chr9_KZ115296v1_alt;chr9_KZ115296v1_alt;chr9_KZ114910v1_alt;chr9_KZ114910v1_alt;chr9_KZ114910v1_alt;chr9_KZ114910v1_alt;chr9_KZ114910v1_alt;chr9_KZ114910v1_alt;chr9_KZ114910v1_alt;chr9_KZ114910v1_alt;chr9_KZ114910v1_alt;chr9_KZ114910v1_alt;chr9_KZ114910v1_alt	29671553;29672469;29672652;29676902;29677088;29677822;29677989;29678171;29678411;29678694;29679002;276943;277870;278053;282394;282580;283353;283520;283702;283942;284225;284534;35693;36604;36787;41043;41232;42010;42177;42359;42599;42882;43190	29671677;29672540;29672759;29676978;29677202;29677886;29678091;29678252;29678456;29678771;29679172;277067;277941;278160;282470;282694;283417;283622;283783;283987;284302;284704;35817;36675;36892;41121;41346;42074;42279;42440;42644;42959;43360	+;+;+;+;+;+;+;+;+;+;+;+;+;+;+;+;+;+;+;+;+;+;+;+;+;+;+;+;+;+;+;+;+	3126	20	14	21	38	15	43
rnaseh2c	NM_001161377	chr14;chr14;chr14;chr14;chr14	35409322;35410541;35410746;35410943;35414266	35410249;35410660;35410858;35411096;35414555	-;-;-;-;-	1605	363	192	366	685	279	569
rnaseka	NM_001045405	chr7;chr7;chr7	26048029;26048662;26049041	26048559;26048744;26049328	-;-;-	902	1841	1164	1543	4042	1196	3191
rnasekb	NM_001045375	chr10;chr10;chr10	22916113;22917596;22918027	22916784;22917678;22918214	-;-;-	943	45	124	94	55	49	46
rnasel2	NM_001100105	chr22;chr22	6293563;6293869	6293638;6294366	+;+	574	16	16	3	0	0	0
rnasel3	NM_001099453	chr14;chr14;chr14;chr14	38654305;38654407;38654711;38655769	38654329;38654460;38655482;38656046	+;+;+;+	1129	4	4	1	14	0	11
rnasel4	NM_001100104	chr22;chr22;chr22	6254194;6257977;6258456	6254288;6258391;6258739	+;+;+	794	0	1	3	0	0	0
rnasen	NM_001110472	chr12;chr12;chr12;chr12;chr12;chr12;chr12;chr12;chr12;chr12;chr12;chr12;chr12;chr12;chr12;chr12;chr12;chr12;chr12;chr12;chr12;chr12;chr12;chr12;chr12;chr12;chr12;chr12;chr12;chr12;chr12	13344985;13348918;13352270;13354612;13355324;13355912;13356312;13356509;13356971;13358430;13358594;13359490;13361491;13365044;13366413;13366703;13367514;13367742;13368894;13369128;13369972;13371074;13373839;13375550;13378837;13382357;13382706;13384138;13385358;13387413;13389475	13345050;13349668;13352576;13354753;13355484;13355992;13356398;13356595;13357042;13358511;13358665;13359659;13361615;13365143;13366520;13366810;13367652;13367802;13368953;13369227;13370074;13371144;13373883;13375707;13378942;13382498;13382788;13384241;13385450;13387459;13389784	+;+;+;+;+;+;+;+;+;+;+;+;+;+;+;+;+;+;+;+;+;+;+;+;+;+;+;+;+;+;+	4141	209	161	232	389	86	307
rnaset2	NM_001030064	chr13;chr13;chr13;chr13;chr13;chr13;chr13;chr13;chr13;chr13;chr13;chr13;chr13;chr13;chr13;chr13;chr13;chr13;chr13;chr13;chr13	7049210;7049210;7049499;7049823;7049823;7050579;7050579;7050734;7050734;7050967;7050967;7051112;7051112;7051449;7051449;7054445;7054445;7054874;7054874;7061357;7061357	7049410;7049410;7049519;7049920;7049920;7050633;7050633;7050783;7050783;7051024;7051024;7051176;7051176;7051562;7051562;7054490;7054490;7054948;7054948;7061810;7061810	+;+;+;+;+;+;+;+;+;+;+;+;+;+;+;+;+;+;+;+;+	1237	11965	12090	14843	12054	8207	10681
rnd1a	NM_212854	chr23;chr23;chr23;chr23;chr23	17800837;17801363;17810421;17811768;17811987	17801056;17801450;17810530;17811902;17814777	+;+;+;+;+	3344	0	0	0	3	0	0
rnd1b	NM_001044396	chr23;chr23;chr23;chr23;chr23	26979171;26979707;27000574;27001027;27003601	26979432;26979794;27000683;27001161;27006062	+;+;+;+;+	3057	0	0	0	1	1	0
rnd2	NM_001045364	chr3;chr3;chr3;chr3;chr3	19850937;19858720;19869242;19897910;19899533	19851435;19858854;19869351;19897997;19899754	-;-;-;-;-	1054	0	0	0	0	0	0
rnd3a	NM_199522	chr22;chr22;chr22;chr22;chr22	12431617;12432058;12442103;12445261;12445738	12431940;12432145;12442212;12445395;12447113	+;+;+;+;+	2033	2	1	0	3	0	1
rnd3b	NM_001002591	chr9;chr9;chr9;chr9;chr9	23026324;23027861;23030202;23033265;23033469	23027025;23027989;23030311;23033352;23033750	-;-;-;-;-	1311	134	75	38	41	2	43
rnf103	NM_001004600	chr14;chr14;chr14;chr14	16083854;16084562;16086904;16089649	16084460;16084704;16087019;16091862	+;+;+;+	3080	337	518	507	387	598	291
rnf10	NM_001123255	chr8;chr8;chr8;chr8;chr8;chr8;chr8;chr8;chr8;chr8;chr8;chr8;chr8;chr8;chr8;chr8;chr8	41260394;41262929;41263193;41264258;41264422;41264692;41264875;41265168;41265443;41266441;41267414;41267855;41268342;41268614;41269524;41270432;41273221	41261401;41263096;41263250;41264349;41264559;41264793;41264992;41265301;41265641;41266578;41267571;41267991;41268526;41268704;41269729;41270622;41273768	-;-;-;-;-;-;-;-;-;-;-;-;-;-;-;-;-	3671	3412	2767	3301	4304	1656	4102
rnf111	NM_001281993	chr7;chr7;chr7;chr7;chr7;chr7;chr7;chr7;chr7;chr7;chr7;chr7;chr7;chr7	30563098;30565257;30565746;30566154;30568227;30568691;30569290;30571118;30574170;30578359;30578791;30583140;30596584;30604136	30563296;30565360;30565832;30566249;30568307;30568808;30569415;30571487;30574419;30578699;30579009;30583297;30596710;30605090	-;-;-;-;-;-;-;-;-;-;-;-;-;-	3231	2452	1939	2422	2829	1808	2549
rnf113a	NM_001004536	chr3;chr3;chr3;chr3;chr3;chr3;chr3;chr3;chr3;chr3	31919042;31920943;31921241;31921412;31921583;31922830;31923775;31924078;31924261;31924482	31919204;31921049;31921334;31921501;31921689;31922939;31923882;31924176;31924337;31924589	-;-;-;-;-;-;-;-;-;-	1063	164	164	205	226	206	188
rnf114	NM_001001828	chr23;chr23;chr23;chr23;chr23;chr23	3503646;3504849;3506649;3507142;3508849;3511003	3503748;3504956;3506763;3507248;3508999;3511630	-;-;-;-;-;-	1212	213	206	265	256	295	232
rnf115	NM_001080073	chr16;chr16;chr16;chr16;chr16;chr16;chr16;chr16;chr16	14231406;14236630;14236994;14240561;14241217;14242665;14243034;14247662;14248748	14232294;14236745;14237087;14240633;14241285;14242933;14243088;14247720;14248833	-;-;-;-;-;-;-;-;-	1710	2557	2452	3048	3135	2679	2859
rnf11a	NM_201021	chr1;chr1;chr1	52130213;52134830;52135116	52130638;52134999;52137313	+;+;+	2794	307	599	774	445	443	333
rnf11b	NM_001128408	chr8;chr8;chr8	16424722;16439049;16463903	16425698;16439218;16464453	-;-;-	1698	882	504	465	624	553	606
rnf121	NM_001308556	chr21;chr21;chr21;chr21;chr21;chr21;chr21;chr21;chr21	44773344;44775087;44777003;44777609;44780215;44780621;44781660;44782176;44784034	44773450;44775124;44777144;44777763;44780322;44780741;44781793;44782277;44784178	+;+;+;+;+;+;+;+;+	1052	637	501	621	460	104	332
rnf126	NM_001083017	chr2;chr2;chr2;chr2;chr2;chr2;chr2;chr2;chr2	54845083;54857118;54857278;54861555;54970983;54971177;54971405;54975511;54977266	54845238;54857176;54857335;54861790;54971051;54971246;54971498;54975626;54979390	+;+;+;+;+;+;+;+;+	2983	499	312	241	979	268	876
rnf128a	NM_212615	chr5;chr5;chr5;chr5;chr5;chr5;chr5	23677431;23683160;23688421;23688626;23689833;23694887;23696344	23678148;23683331;23688517;23688708;23689904;23695131;23696874	-;-;-;-;-;-;-	1918	870	994	1005	1249	1114	1060
rnf130	NM_001020465	chr14;chr14;chr14;chr14;chr14;chr14;chr14;chr14;chr14	36765614;36777105;36779016;36789504;36799246;36802968;36819488;36862577;36863300	36766756;36777309;36779112;36789586;36799317;36803218;36819682;36862992;36863403	-;-;-;-;-;-;-;-;-	2566	1927	1631	2654	1371	2372	1320
rnf139	NM_001123048	chr19;chr19;chr19	170705;171869;175324	170947;173835;175977	+;+;+	2864	115	127	118	337	97	240
rnf13	NM_201044	chr22;chr22;chr22;chr22;chr22;chr22;chr22;chr22;chr22;chr22	35131906;35139383;35139610;35150190;35160281;35162544;35162788;35165100;35171873;35174129	35132029;35139519;35139690;35150315;35160368;35162634;35162893;35165193;35171953;35175170	+;+;+;+;+;+;+;+;+;+	1970	656	998	1438	1210	938	952
rnf141	NM_001007290	chr18;chr18;chr18;chr18;chr18;chr18	16749060;16750123;16752471;16752713;16753354;16755902	16749152;16750315;16752579;16752879;16753461;16757854	+;+;+;+;+;+	2623	117	113	129	176	135	118
rnf144aa	NM_001045209	chr17;chr17;chr17;chr17;chr17;chr17;chr17	35287531;35294785;35295060;35302478;35311649;35315080;35317382	35287662;35294874;35295207;35302688;35311709;35315184;35317516	-;-;-;-;-;-;-	882	26	17	42	27	32	34
rnf144ab	NM_001002727	chr20;chr20;chr20;chr20;chr20;chr20;chr20;chr20	29836276;29839331;29840353;29841860;29845621;29845816;29846311;29864266	29837654;29839420;29840500;29842070;29845681;29845920;29846464;29864390	-;-;-;-;-;-;-;-	2273	514	682	1206	493	272	427
rnf144b	NM_201137	chr16;chr16;chr16;chr16;chr16;chr16;chr16;chr16	43368572;43372790;43375458;43379428;43385118;43387414;43389729;43391580	43368689;43372958;43375562;43379488;43385322;43387558;43389818;43392455	+;+;+;+;+;+;+;+	1769	3108	3434	3701	3172	3480	2380
rnf145b	NM_199763	chr21;chr21;chr21;chr21;chr21;chr21;chr21;chr21;chr21;chr21;chr21	34001713;34010157;34016941;34019092;34019387;34019709;34023260;34026588;34028984;34031108;34032471	34003783;34010513;34017088;34019274;34019527;34019884;34023495;34026679;34029092;34031324;34032650	-;-;-;-;-;-;-;-;-;-;-	3910	3919	3292	3279	5099	2664	4079
rnf146	NM_199854	chr23;chr23	40527498;40535870	40529768;40536089	-;-	2491	666	528	195	530	463	428
rnf14	NM_001002087	chr21;chr21;chr21;chr21;chr21;chr21;chr21;chr21	41839476;41844484;41845539;41847696;41850979;41856098;41857148;41861448	41839542;41844646;41845669;41848199;41851207;41856270;41857278;41862076	+;+;+;+;+;+;+;+	2027	862	518	455	975	388	873
rnf150a	NM_001017554	chr23;chr23;chr23;chr23;chr23;chr23;chr23	43770149;43777619;43778388;43779819;43780139;43781755;43784334	43770866;43777869;43778459;43779901;43780235;43781959;43787672	+;+;+;+;+;+;+	4765	318	380	407	417	182	291
rnf150	NM_001145572	chr1;chr1;chr1;chr1;chr1;chr1;chr1	53279861;53290426;53291929;53293240;53296360;53296667;53298542	53280476;53290676;53292000;53293322;53296456;53296874;53299024	+;+;+;+;+;+;+	1810	4	0	0	1	1	3
rnf152	NM_001014358	chr2;chr2;chr2	27860133;27867837;27869716	27860195;27867930;27871042	+;+;+	1484	89	89	102	101	133	61
rnf168	NM_199855	chr15;chr15;chr15;chr15;chr15;chr15;chr15	4104624;4111597;4111780;4112074;4116497;4119217;4123648	4105604;4111672;4111871;4112244;4116567;4119622;4123723	-;-;-;-;-;-;-	1873	355	384	520	579	447	370
rnf170	NM_214750	chr5;chr5;chr5;chr5;chr5;chr5;chr5;chr5;chr5	337215;338154;338403;338586;340435;340606;341127;341670;341982	337339;338312;338478;338691;340508;340737;341657;341965;342321	+;+;+;+;+;+;+;+;+	1839	1669	1638	2116	1739	1878	1590
rnf175	NM_200308	chr1;chr1;chr1;chr1;chr1;chr1;chr1;chr1;chr1;chr1;chr1;chr1;chr1;chr1;chr1;chr1;chr1;chr1;chr1	10037444;10037444;10039808;10039808;10040144;10040144;10040680;10040680;10041566;10041566;10041825;10041825;10044313;10044313;10046124;10046124;10047451;10048393;10048393	10038040;10038040;10039909;10039909;10040277;10040277;10040800;10040800;10041673;10041673;10041979;10041979;10044454;10044454;10046161;10046161;10047487;10048498;10048498	-;-;-;-;-;-;-;-;-;-;-;-;-;-;-;-;-;-;-	1540	518	611	631	479	1010	442
rnf180	NM_001110404	chr21;chr21;chr21;chr21;chr21;chr21;chr21	20940064;20941284;20941494;20944044;20944749;20944967;20945490	20940674;20941409;20941707;20944676;20944841;20945065;20945658	-;-;-;-;-;-;-	1945	37	88	77	57	44	52
rnf181	NM_200306	chr5;chr5;chr5;chr5;chr5;chr5	26756002;26758085;26761464;26761739;26764213;26764877	26756950;26758159;26761579;26761872;26764310;26764925	-;-;-;-;-;-	1421	316	200	222	361	121	322
rnf182	NM_001045351	chr2	31804582	31805606	+	1025	1	1	4	3	6	1
rnf183	NM_001076668	chr15;chr15	34886481;34892573	34888199;34892695	-;-	1842	4	6	2	11	15	1
rnf185	NM_213037	chr5;chr5;chr5;chr5;chr5;chr5;chr5	1055054;1059685;1061731;1063065;1063989;1068087;1070422	1055115;1059884;1061749;1063177;1064043;1068204;1070780	+;+;+;+;+;+;+	926	635	677	734	814	1153	756
rnf19a	NM_001326695	chr19;chr19;chr19;chr19;chr19;chr19;chr19;chr19;chr19;chr19	12030832;12034032;12037234;12038562;12040585;12046875;12047168;12049411;12056003;12078378	12033914;12034175;12037447;12038723;12040699;12047037;12047312;12049619;12056846;12078583	-;-;-;-;-;-;-;-;-;-	5285	2000	1588	1599	3076	939	2457
rnf19b	NM_001202440	chr19;chr19;chr19;chr19;chr19;chr19;chr19;chr19;chr19	35379899;35381602;35381870;35383471;35386236;35387528;35389483;35390607;35400218	35380316;35381736;35382059;35383611;35386350;35387690;35389627;35390806;35400816	-;-;-;-;-;-;-;-;-	2106	199	41	31	130	79	130
rnf207b	NM_001201449_2	chr23;chr23;chr23;chr23;chr23;chr23;chr23;chr23;chr23;chr23;chr23;chr23;chr23;chr23;chr23;chr23;chr23;chr23;chr23_KZ115682v1_alt;chr23_KZ115682v1_alt;chr23_KZ115682v1_alt;chr23_KZ115682v1_alt;chr23_KZ115682v1_alt;chr23_KZ115682v1_alt;chr23_KZ115682v1_alt;chr23_KZ115682v1_alt;chr23_KZ115682v1_alt;chr23_KZ115682v1_alt;chr23_KZ115682v1_alt;chr23_KZ115682v1_alt;chr23_KZ115682v1_alt;chr23_KZ115682v1_alt;chr23_KZ115682v1_alt;chr23_KZ115682v1_alt;chr23_KZ115682v1_alt;chr23_KZ115682v1_alt	21499585;21500475;21500923;21501124;21501252;21503944;21505598;21505793;21506717;21506885;21508427;21508615;21508970;21510231;21510429;21513648;21514658;21515130;16123;17013;17461;17662;17790;20482;22136;22331;23255;23423;24965;25153;25508;26769;26967;30186;31196;31668	21500362;21500567;21501040;21501175;21501437;21504121;21505719;21505861;21506785;21506957;21508473;21508740;21509045;21510312;21510573;21513780;21514848;21515183;16900;17105;17578;17713;17975;20659;22257;22399;23323;23495;25011;25278;25583;26850;27111;30318;31386;31721	-;-;-;-;-;-;-;-;-;-;-;-;-;-;-;-;-;-;-;-;-;-;-;-;-;-;-;-;-;-;-;-;-;-;-;-	5184	0	0	0	0	0	0
rnf20	NM_001256175	chr14;chr14;chr14;chr14;chr14;chr14;chr14;chr14;chr14;chr14;chr14;chr14;chr14;chr14;chr14;chr14;chr14;chr14;chr14;chr14;chr14;chr14	21067095;21068062;21070636;21070859;21071959;21072705;21077830;21078056;21079861;21080109;21081388;21081621;21082480;21083681;21086982;21087214;21087424;21090775;21091882;21094583;21097378;21098259	21067976;21068166;21070776;21070984;21072171;21072854;21077947;21078350;21080017;21080230;21081523;21081800;21082599;21083755;21087128;21087329;21087609;21090922;21091980;21094651;21097574;21098372	-;-;-;-;-;-;-;-;-;-;-;-;-;-;-;-;-;-;-;-;-;-	3896	1347	1026	1345	1409	1010	1366
rnf213a	NM_001353835	chr3;chr3;chr3;chr3;chr3;chr3;chr3;chr3;chr3;chr3;chr3;chr3;chr3;chr3;chr3;chr3;chr3;chr3;chr3;chr3;chr3;chr3;chr3;chr3;chr3;chr3;chr3;chr3;chr3;chr3;chr3;chr3;chr3;chr3;chr3;chr3;chr3;chr3;chr3;chr3;chr3;chr3;chr3;chr3;chr3;chr3;chr3;chr3;chr3;chr3;chr3;chr3;chr3;chr3;chr3;chr3;chr3;chr3;chr3;chr3;chr3;chr3;chr3;chr3;chr3;chr3;chr3;chr3	56699187;56705134;56707253;56711348;56714817;56716318;56716534;56716783;56717068;56719053;56721340;56721680;56721973;56722218;56724502;56724766;56725290;56736704;56737002;56737257;56737500;56738193;56738433;56738727;56740182;56740433;56741867;56742146;56743989;56749020;56749255;56749436;56749636;56753326;56753488;56753728;56756133;56758841;56760840;56761131;56767037;56768588;56768783;56768968;56769637;56773734;56773924;56778901;56783268;56783548;56784605;56786644;56786965;56790987;56791158;56791457;56796095;56796359;56796664;56797407;56799279;56799664;56802659;56804143;56808261;56809258;56810575;56813377	56699354;56705237;56707413;56711985;56714871;56716454;56716704;56716985;56717357;56719312;56721552;56721872;56722028;56722377;56724666;56724864;56725412;56736896;56737175;56737409;56738110;56738352;56738650;56738864;56740346;56741705;56742048;56742295;56747594;56749144;56749350;56749557;56749767;56753402;56753641;56753863;56756327;56758971;56760997;56761340;56767224;56768708;56768883;56769150;56769803;56773839;56774038;56779099;56783464;56783670;56784715;56786886;56787040;56791021;56791258;56791613;56796269;56796453;56796915;56797539;56799362;56799844;56802860;56804220;56808458;56809347;56810753;56813923	+;+;+;+;+;+;+;+;+;+;+;+;+;+;+;+;+;+;+;+;+;+;+;+;+;+;+;+;+;+;+;+;+;+;+;+;+;+;+;+;+;+;+;+;+;+;+;+;+;+;+;+;+;+;+;+;+;+;+;+;+;+;+;+;+;+;+;+	16192	3790	2667	2424	1216	1742	1080
rnf213b	NM_001353867	chr12;chr12;chr12;chr12;chr12;chr12;chr12;chr12;chr12;chr12;chr12;chr12;chr12;chr12;chr12;chr12;chr12;chr12;chr12;chr12;chr12;chr12;chr12;chr12;chr12;chr12;chr12;chr12;chr12;chr12;chr12;chr12;chr12;chr12;chr12;chr12;chr12;chr12;chr12;chr12	35914103;35915239;35915493;35915735;35917935;35918243;35918509;35918754;35920008;35920256;35920509;35920746;35920941;35921178;35921370;35921627;35925528;35925793;35926181;35927498;35927818;35928157;35928452;35928730;35929580;35929856;35930187;35930492;35931598;35931932;35932151;35932413;35932577;35932871;35933240;35933576;35933927;35934383;35934628;35936221	35914289;35915339;35915613;35915922;35918138;35918418;35918642;35918942;35920143;35920412;35920558;35920862;35921077;35921276;35921506;35925427;35925677;35925977;35927366;35927650;35927961;35928374;35928611;35929337;35929729;35930023;35930346;35930620;35931696;35932075;35932313;35932468;35932790;35933077;35933487;35933844;35934093;35934538;35935661;35936329	-;-;-;-;-;-;-;-;-;-;-;-;-;-;-;-;-;-;-;-;-;-;-;-;-;-;-;-;-;-;-;-;-;-;-;-;-;-;-;-	12211	76	120	79	63	57	42
rnf217	NM_001082853	chr20;chr20;chr20;chr20;chr20;chr20	39749973;39755547;39759832;39761890;39763962;39788080	39750052;39755618;39760033;39762054;39764192;39789036	-;-;-;-;-;-	1707	3	0	5	4	1	4
rnf220a	NM_001076570	chr2;chr2;chr2;chr2;chr2;chr2;chr2;chr2;chr2;chr2;chr2	33189582;33189956;33193774;33194555;33199950;33200156;33200344;33200783;33208414;33209640;33216123	33189805;33189998;33193895;33194681;33200046;33200242;33200399;33200882;33208522;33209714;33217935	+;+;+;+;+;+;+;+;+;+;+	2853	27	40	31	50	35	43
rnf24	NM_001007352	chr1;chr1;chr1;chr1;chr1;chr1	41770846;41774405;41783129;41783334;41793684;41817446	41771796;41774484;41783170;41783376;41793833;41817766	-;-;-;-;-;-	1587	37	36	49	55	18	55
rnf25	NM_201183	chr3_KZ115072v1_alt;chr3_KZ115072v1_alt;chr3_KZ115072v1_alt;chr3_KZ115072v1_alt;chr3_KZ115072v1_alt;chr3_KZ115072v1_alt;chr3_KZ115072v1_alt;chr3_KZ115072v1_alt;chr3_KZ115072v1_alt;chr3_KZ115072v1_alt	158886;159398;159588;160226;160398;162005;162177;162538;162928;167542	158944;159469;159684;160293;160467;162076;162323;162627;163065;168436	+;+;+;+;+;+;+;+;+;+	1708	403	385	393	500	411	443
rnf2	NM_131213	chr2;chr2;chr2;chr2;chr2;chr2;chr2	23351451;23352307;23355544;23357448;23357949;23358352;23360896	23351495;23352413;23355704;23357663;23358221;23358523;23361940	+;+;+;+;+;+;+	2019	1985	2585	2863	2080	2598	2025
rnf32	NM_001077256	chr7_KZ115252v1_alt;chr7_KZ115252v1_alt;chr7_KZ115252v1_alt;chr7_KZ115252v1_alt;chr7_KZ115252v1_alt;chr7_KZ115252v1_alt;chr7_KZ115252v1_alt;chr7_KZ115252v1_alt	197947;204252;207530;209750;210263;213267;213494;218080	198344;204422;207638;209874;210295;213409;213740;218122	-;-;-;-;-;-;-;-	1269	0	0	0	1	0	1
rnf34a	NM_001030068	chr8;chr8;chr8;chr8;chr8;chr8;chr8;chr8	40210539;40215398;40217886;40218159;40221731;40226124;40226570;40234555	40210635;40215616;40218073;40218357;40221793;40226325;40226599;40235452	+;+;+;+;+;+;+;+	1896	137	142	227	193	151	142
rnf34b	NM_001110035	chr10;chr10;chr10;chr10;chr10;chr10;chr10;chr10	41765944;41786041;41792898;41801470;41807051;41808182;41812085;41816897	41766041;41786148;41793122;41801907;41807113;41808383;41812114;41817114	+;+;+;+;+;+;+;+	1382	0	0	0	0	0	2
rnf40	NM_001005778	chr12;chr12;chr12;chr12;chr12;chr12;chr12;chr12;chr12;chr12	28910878;28912534;28914755;28915102;28917242;28917576;28918387;28918664;28924343;28932788	28910921;28912677;28914922;28915415;28917280;28917650;28918506;28918843;28924420;28933282	+;+;+;+;+;+;+;+;+;+	1657	403	376	410	548	292	480
rnf41	NM_213516	chr23;chr23;chr23;chr23;chr23;chr23;chr23	32308814;32315108;32317543;32317916;32320448;32326467;32334058	32311816;32315211;32317678;32318187;32320563;32326565;32334208	-;-;-;-;-;-;-	3881	115	122	130	277	130	178
rnf44	NM_001076624	chr14;chr14;chr14;chr14;chr14;chr14;chr14;chr14;chr14;chr14;chr14	50918769;50937757;50944669;50950473;50953365;50962222;50964165;50964372;50967937;50968151;50971846	50918804;50937958;50944888;50950640;50953565;50962383;50964280;50964459;50968058;50968250;50972507	+;+;+;+;+;+;+;+;+;+;+	2077	566	656	1235	493	949	417
rnf7	NM_001012498	chr18;chr18;chr18	41757269;41764409;41765842	41757682;41764456;41766019	-;-;-	640	365	342	424	629	280	461
rnf8	NM_205553	chr20;chr20;chr20;chr20;chr20;chr20;chr20;chr20;chr20;chr20;chr20;chr20;chr20;chr20;chr20;chr20;chr20;chr20	51363686;51363688;51370183;51370190;51370597;51370597;51374537;51374537;51374710;51374710;51377066;51377066;51383457;51383457;51384063;51384063;51386329;51386329	51364017;51364017;51370394;51370394;51370704;51370704;51374626;51374626;51374772;51374772;51377358;51377358;51383850;51383850;51384191;51384191;51386511;51386564	-;-;-;-;-;-;-;-;-;-;-;-;-;-;-;-;-;-	1857	496	569	722	654	676	511
rnft1	NM_213228_2	chr10;chr10;chr10;chr10;chr10;chr10;chr10;chr10;chr10;chr10_KZ115325v1_alt;chr10_KZ115325v1_alt;chr10_KZ115325v1_alt;chr10_KZ115325v1_alt;chr10_KZ115325v1_alt;chr10_KZ115325v1_alt;chr10_KZ115325v1_alt;chr10_KZ115325v1_alt;chr10_KZ115325v1_alt	28160265;28161566;28162115;28162997;28164861;28165103;28166365;28166572;28168260;284506;285807;286356;287238;289102;289344;290606;290813;292501	28160439;28162005;28162191;28163097;28165014;28165261;28166430;28166673;28169164;284680;286246;286432;287338;289255;289502;290671;290914;293405	+;+;+;+;+;+;+;+;+;+;+;+;+;+;+;+;+;+	4358	0	0	0	0	0	0
rnft2	NM_001020533	chr5;chr5;chr5;chr5;chr5;chr5;chr5;chr5;chr5;chr5;chr5	11916926;11919180;11920745;11921517;11933062;11935364;11937204;11937458;11941885;11942479;11943621	11917709;11919281;11920810;11921666;11933215;11935464;11937280;11937580;11942261;11942556;11943750	-;-;-;-;-;-;-;-;-;-;-	2142	125	124	150	187	128	155
rngtt	NM_212867	chr20;chr20;chr20;chr20;chr20;chr20;chr20;chr20;chr20;chr20;chr20;chr20;chr20;chr20;chr20;chr20	943879;946659;956895;971217;1011808;1024777;1064207;1064812;1078989;1079875;1081819;1092652;1115518;1115794;1116392;1119730	944622;946782;956961;971317;1011876;1024941;1064278;1064947;1079090;1079984;1082071;1092727;1115606;1115897;1116501;1120056	-;-;-;-;-;-;-;-;-;-;-;-;-;-;-;-	2649	316	365	294	532	324	382
rnls	NM_001002607	chr12;chr12;chr12;chr12;chr12;chr12;chr12	17201564;17203715;17203959;17211216;17272655;17299616;17322872	17201743;17203820;17204104;17211377;17272828;17299791;17323341	+;+;+;+;+;+;+	1414	398	289	372	618	404	565
rnmt	NM_001045000	chr19;chr19;chr19;chr19;chr19;chr19;chr19;chr19;chr19;chr19;chr19	12649811;12650217;12655274;12655524;12657907;12658966;12661626;12662553;12676416;12676621;12680949	12649873;12650383;12655412;12655646;12658022;12659147;12661790;12662670;12676517;12676654;12681730	+;+;+;+;+;+;+;+;+;+;+	1991	622	614	772	890	704	797
rnmtl1a	NM_001017695_2	chr15;chr15;chr15;chr15;chr15_KZ115479v1_alt;chr15_KZ115479v1_alt;chr15_KZ115479v1_alt;chr15_KZ115479v1_alt	16185126;16187818;16188148;16191648;193695;196387;196717;200217	16185513;16188062;16188315;16192211;194082;196631;196884;200780	+;+;+;+;+;+;+;+	2730	0	0	0	0	0	0
rnmtl1b	NM_001163932	chr21;chr21;chr21;chr21	39673178;39678661;39678980;39684094	39673570;39678899;39679147;39684781	+;+;+;+	1488	125	116	137	178	230	118
rnpc3	NM_001039930	chr24;chr24;chr24;chr24;chr24;chr24;chr24;chr24;chr24;chr24;chr24;chr24;chr24;chr24;chr24;chr24	28935236;28936512;28936757;28936891;28939825;28945387;28948092;28949404;28952719;28952971;28960776;28961260;28962881;28963085;28963402;28966872	28935250;28936671;28936804;28937000;28939914;28945498;28948160;28949531;28952844;28953125;28960943;28961354;28962939;28963217;28963474;28967023	+;+;+;+;+;+;+;+;+;+;+;+;+;+;+;+	1693	667	770	1022	592	960	493
rnpep	NM_001002741_2	chr11;chr11;chr11;chr11;chr11;chr11;chr11;chr11;chr11;chr11;chr11;chr11_KZ115357v1_alt;chr11_KZ115357v1_alt;chr11_KZ115357v1_alt;chr11_KZ115357v1_alt;chr11_KZ115357v1_alt;chr11_KZ115357v1_alt;chr11_KZ115357v1_alt;chr11_KZ115357v1_alt;chr11_KZ115357v1_alt;chr11_KZ115357v1_alt;chr11_KZ115357v1_alt	24759109;24774884;24776773;24778744;24779561;24780041;24780248;24781970;24782182;24782489;24782710;254191;269966;271855;273826;274643;275123;275330;277052;277264;277571;277792	24759558;24775024;24776924;24778860;24779796;24780154;24780360;24782078;24782406;24782631;24782858;254640;270106;272006;273942;274878;275236;275442;277160;277488;277713;277941	+;+;+;+;+;+;+;+;+;+;+;+;+;+;+;+;+;+;+;+;+;+	3899	0	0	0	0	0	0
rnpepl1	NM_001348188	chr18;chr18;chr18;chr18;chr18;chr18;chr18;chr18;chr18;chr18;chr18	45862414;45868082;45870281;45872409;45873258;45875575;45875912;45878207;45878542;45881453;45884360	45863560;45868222;45870432;45872525;45873493;45875688;45876024;45878315;45878766;45881595;45887894	+;+;+;+;+;+;+;+;+;+;+	6032	964	539	757	1620	282	1101
rnps1	NM_199761	chr3_KZ115083v1_alt;chr3_KZ115083v1_alt;chr3_KZ115083v1_alt;chr3_KZ115083v1_alt;chr3_KZ115083v1_alt;chr3_KZ115083v1_alt;chr3_KZ115083v1_alt	39810;42497;43542;45558;46406;49465;51689	40302;42638;43695;45663;46591;49620;51739	-;-;-;-;-;-;-	1288	335	271	356	675	341	666
rnu11	NR_037952	chr19	16061826	16061962	+	137	0	0	0	0	0	0
rny2	NR_030518	chr24	38177965	38178027	-	63	0	0	0	0	0	0
robo1	NM_001309824	chr15;chr15;chr15;chr15;chr15;chr15;chr15;chr15;chr15;chr15;chr15;chr15;chr15;chr15;chr15;chr15;chr15;chr15;chr15;chr15;chr15;chr15;chr15;chr15;chr15;chr15;chr15;chr15;chr15	39277708;39280949;39281817;39294315;39296639;39299479;39299795;39302812;39305234;39307764;39312435;39317384;39322783;39326862;39334548;39339327;39342795;39345127;39345564;39347491;39354606;39358913;39359441;39368489;39368857;39372680;39387215;39558753;39602430	39278855;39281160;39282095;39294476;39297117;39299718;39299930;39302922;39305608;39307918;39312477;39317410;39322986;39327033;39334669;39339561;39342916;39345293;39345732;39347572;39354811;39359084;39359565;39368616;39368995;39372800;39387372;39559079;39603185	-;-;-;-;-;-;-;-;-;-;-;-;-;-;-;-;-;-;-;-;-;-;-;-;-;-;-;-;-	6772	0	0	0	0	0	0
robo2	NM_131633	chr15;chr15;chr15;chr15;chr15;chr15;chr15;chr15;chr15;chr15;chr15;chr15;chr15;chr15;chr15;chr15;chr15;chr15;chr15;chr15;chr15;chr15;chr15;chr15;chr15;chr15;chr15;chr15;chr15;chr15	38859648;38891882;39096743;39098470;39102180;39115794;39118828;39122936;39128606;39137371;39139872;39140039;39140562;39141455;39145587;39156750;39158960;39162392;39165259;39173584;39190043;39193576;39197434;39206912;39208045;39210395;39223874;39224609;39226513;39228063	38859872;38892208;39096900;39098590;39102318;39115930;39118839;39123060;39128777;39137576;39139953;39140204;39140728;39141576;39145818;39156874;39159131;39162574;39165285;39173626;39190164;39193851;39197559;39207071;39208308;39210603;39224032;39224863;39226707;39228226	+;+;+;+;+;+;+;+;+;+;+;+;+;+;+;+;+;+;+;+;+;+;+;+;+;+;+;+;+;+	4871	0	0	1	1	0	0
robo3	NM_131482	chr10;chr10;chr10;chr10;chr10;chr10;chr10;chr10;chr10;chr10;chr10;chr10;chr10;chr10;chr10;chr10;chr10;chr10;chr10;chr10;chr10;chr10;chr10;chr10;chr10;chr10;chr10;chr10;chr10;chr10;chr10;chr10;chr10;chr10;chr10;chr10;chr10;chr10;chr10;chr10;chr10;chr10;chr10;chr10;chr10;chr10;chr10;chr10;chr10;chr10;chr10;chr10;chr10;chr10	31300589;31300589;31305016;31305016;31306633;31306633;31306883;31306883;31307191;31307191;31309487;31309487;31315521;31315521;31317801;31317801;31320929;31320929;31321168;31321168;31322327;31322327;31325151;31325151;31326200;31326200;31328209;31328209;31328516;31328516;31329910;31329910;31337724;31337724;31340363;31340363;31354076;31354076;31359286;31359286;31366903;31366903;31379750;31379750;31381837;31381837;31382080;31382080;31386829;31386829;31423412;31423412;31440437;31562539	31301384;31301384;31305158;31305155;31306806;31306806;31306987;31306987;31307375;31307375;31309708;31309708;31315665;31315665;31318076;31318076;31321068;31321068;31321207;31321207;31322554;31322554;31325328;31325328;31326324;31326324;31328425;31328425;31328637;31328637;31330076;31330076;31337892;31337892;31340444;31340444;31354281;31354281;31359457;31359457;31367027;31367027;31379877;31379877;31381975;31381975;31382200;31382200;31386986;31386986;31423738;31423738;31440934;31563049	-;-;-;-;-;-;-;-;-;-;-;-;-;-;-;-;-;-;-;-;-;-;-;-;-;-;-;-;-;-;-;-;-;-;-;-;-;-;-;-;-;-;-;-;-;-;-;-;-;-;-;-;-;-	5899	1	4	1	7	0	0
rock1	NM_001256634	chr2;chr2;chr2;chr2;chr2;chr2;chr2;chr2;chr2;chr2;chr2;chr2;chr2;chr2;chr2;chr2;chr2;chr2;chr2;chr2;chr2;chr2;chr2;chr2;chr2;chr2;chr2;chr2;chr2;chr2;chr2;chr2;chr2	2818645;2849545;2851173;2851669;2854630;2854896;2856723;2857285;2859615;2862725;2862965;2863134;2865776;2865967;2867343;2869372;2871643;2872085;2872492;2873445;2876859;2879103;2880952;2881431;2882679;2883126;2884011;2890055;2890224;2891834;2892394;2893989;2900501	2819518;2849626;2851273;2851806;2854805;2854980;2856867;2857423;2859706;2862884;2863031;2863222;2865824;2866102;2867422;2869618;2871749;2872235;2872652;2873629;2876928;2879206;2881117;2881524;2882767;2883314;2884176;2890125;2890312;2891912;2892655;2894196;2900825	+;+;+;+;+;+;+;+;+;+;+;+;+;+;+;+;+;+;+;+;+;+;+;+;+;+;+;+;+;+;+;+;+	5176	2544	2137	2959	3555	1534	2705
rock2a	NM_174863	chr13;chr13;chr13;chr13;chr13;chr13;chr13;chr13;chr13;chr13;chr13;chr13;chr13;chr13;chr13;chr13;chr13;chr13;chr13;chr13;chr13;chr13;chr13;chr13;chr13;chr13;chr13;chr13;chr13;chr13;chr13	32815244;32822262;32825061;32825461;32826922;32827377;32827748;32829918;32830204;32831705;32831878;32832438;32833308;32833846;32834473;32834876;32838178;32838368;32841227;32841533;32841751;32841936;32842129;32844270;32844454;32844683;32849358;32850865;32852929;32856469;32898864	32816455;32822469;32825319;32825539;32827010;32827447;32827916;32830109;32830298;32831798;32832064;32832541;32833377;32834030;32834633;32835035;32838284;32838614;32841454;32841661;32841762;32841996;32842288;32844361;32844592;32844827;32849618;32851002;32853029;32856550;32899047	-;-;-;-;-;-;-;-;-;-;-;-;-;-;-;-;-;-;-;-;-;-;-;-;-;-;-;-;-;-;-	5421	1133	989	1634	1482	852	1185
rock2b	NM_001093747	chr20;chr20;chr20;chr20;chr20;chr20;chr20;chr20;chr20;chr20;chr20;chr20;chr20;chr20;chr20;chr20;chr20;chr20;chr20;chr20;chr20;chr20;chr20;chr20;chr20;chr20;chr20;chr20;chr20;chr20;chr20	33575452;33577206;33578092;33578877;33579050;33656121;33657228;33657527;33657700;33659086;33660534;33660734;33662271;33663084;33664905;33665159;33668635;33669325;33669932;33670176;33671016;33673436;33675357;33683730;33686319;33686554;33688383;33691555;33692719;33695560;33704655	33575732;33577470;33578170;33578965;33579123;33656292;33657410;33657621;33657793;33659272;33660637;33660803;33662455;33663244;33665061;33665265;33668881;33669416;33670067;33670224;33671104;33673505;33675519;33683821;33686457;33686698;33688643;33691692;33692819;33695641;33704753	-;-;-;-;-;-;-;-;-;-;-;-;-;-;-;-;-;-;-;-;-;-;-;-;-;-;-;-;-;-;-	4206	7	8	10	10	11	15
rogdi	NM_199963	chr3;chr3;chr3;chr3;chr3;chr3;chr3;chr3;chr3;chr3;chr3	36427988;36430934;36431163;36431299;36432851;36437469;36437694;36438279;36439600;36439796;36440484	36429049;36431060;36431212;36431412;36432949;36437564;36437774;36438333;36439682;36439867;36440597	-;-;-;-;-;-;-;-;-;-;-	1953	354	693	859	517	680	454
rom1a	NM_200794	chr5;chr5;chr5;chr5	67126770;67133089;67138070;67145069	67130454;67133335;67138500;67145515	-;-;-;-	4810	0	0	0	0	0	0
rom1b	NM_201014	chr14;chr14;chr14;chr14;chr14;chr14	45675310;45676701;45680295;45681827;45688765;45699112	45675403;45676851;45680570;45681981;45689011;45699755	+;+;+;+;+;+	1567	44	71	55	180	137	108
romo1	NM_200797	chr6;chr6;chr6	50401585;50403697;50404618	50402324;50403830;50404775	-;-;-	1032	6182	7415	7974	4817	10272	3889
ropn1l	NM_001004624_2	chr24;chr24;chr24;chr24;chr24;chr24;chr24_KZ115709v1_alt;chr24_KZ115709v1_alt;chr24_KZ115709v1_alt;chr24_KZ115709v1_alt;chr24_KZ115709v1_alt;chr24_KZ115709v1_alt	22021678;22022051;22022340;22022532;22024548;22030677;205635;206008;206297;206489;208505;214606	22021830;22022221;22022463;22022693;22024723;22030867;205787;206178;206420;206650;208680;214796	+;+;+;+;+;+;+;+;+;+;+;+	1954	0	0	2	1	0	2
roraa	NM_001110167	chr25;chr25;chr25;chr25;chr25;chr25;chr25;chr25;chr25;chr25	33849712;33939728;33943814;33947430;33948635;33949094;33953593;33957561;33961686;33962747	33849815;33939813;33943955;33947825;33948756;33949226;33953700;33957671;33961798;33963212	+;+;+;+;+;+;+;+;+;+	1781	12	0	20	37	5	57
rorab	NM_201067_2	chr7;chr7;chr7;chr7;chr7;chr7;chr7;chr7;chr7;chr7;chr7_KZ114891v1_alt;chr7_KZ114891v1_alt;chr7_KZ114891v1_alt;chr7_KZ114891v1_alt;chr7_KZ114891v1_alt;chr7_KZ114891v1_alt;chr7_KZ114891v1_alt;chr7_KZ114891v1_alt;chr7_KZ114891v1_alt;chr7_KZ114891v1_alt	29538638;29542883;29545243;29546623;29546846;29550110;29553094;29556574;29558821;29571461;219211;223456;225816;227196;227419;230683;233667;237147;239394;252034	29541414;29542995;29545353;29546730;29546978;29550231;29553510;29556715;29558906;29571573;221987;223568;225926;227303;227551;230804;234083;237288;239479;252146	-;-;-;-;-;-;-;-;-;-;-;-;-;-;-;-;-;-;-;-	8244	2	4	0	1	0	5
rorb	NM_001082856	chr5;chr5;chr5;chr5;chr5;chr5;chr5;chr5;chr5	25366677;25367745;25369318;25369564;25369747;25372348;25375061;25376225;25377060	25366835;25367857;25369428;25369671;25369879;25372469;25375480;25376366;25377147	-;-;-;-;-;-;-;-;-	1396	0	0	0	0	0	0
rorca	NM_001082819_2	chr8;chr8;chr8;chr8;chr8;chr8;chr8;chr8;chr8;chr8_KZ115255v1_alt;chr8_KZ115255v1_alt;chr8_KZ115255v1_alt;chr8_KZ115255v1_alt;chr8_KZ115255v1_alt;chr8_KZ115255v1_alt;chr8_KZ115255v1_alt;chr8_KZ115255v1_alt;chr8_KZ115255v1_alt	18885423;18886434;18886639;18887056;18888654;18889038;18890740;18891957;18893130;43342;44353;44558;44975;46573;46957;48659;49876;51049	18885584;18886546;18886749;18887163;18888786;18889159;18891195;18892098;18893217;43503;44465;44668;45082;46705;47078;49114;50017;51136	-;-;-;-;-;-;-;-;-;-;-;-;-;-;-;-;-;-	2870	0	0	0	0	0	0
rorcb	NM_001277094	chr2;chr2;chr2;chr2;chr2;chr2;chr2;chr2;chr2;chr2	49417900;49431576;49432397;49434868;49435496;49435881;49438175;49441557;49443929;49446702	49418227;49431661;49432538;49435326;49435617;49436013;49438282;49441667;49444041;49447226	+;+;+;+;+;+;+;+;+;+	2127	20	27	15	10	24	5
rp2	NM_213446	chr6;chr6;chr6;chr6;chr6;chr6	37514711;37515510;37517269;37517461;37521412;37525507	37515389;37515623;37517354;37517575;37522080;37525847	-;-;-;-;-;-	2004	2982	2746	3538	2939	2924	2672
rp9	NM_001007353	chr19;chr19;chr19;chr19;chr19	34073877;34083855;34086232;34088874;34089057	34074380;34083947;34086361;34088904;34089303	-;-;-;-;-	1005	233	234	339	239	357	258
rpa1	NM_199811	chr15;chr15;chr15;chr15;chr15;chr15;chr15;chr15;chr15;chr15;chr15;chr15;chr15;chr15;chr15;chr15;chr15	26498339;26505415;26505832;26508546;26514985;26524830;26528115;26528821;26533752;26533902;26534127;26535892;26536291;26536907;26537333;26538365;26538832	26498933;26505501;26505939;26508722;26515114;26524978;26528251;26529013;26533820;26534004;26534244;26535963;26536379;26537015;26537411;26538412;26538989	-;-;-;-;-;-;-;-;-;-;-;-;-;-;-;-;-	2421	2948	2372	3590	4431	2606	4061
rpa2	NM_131711	chr16;chr16;chr16;chr16;chr16;chr16;chr16;chr16;chr16	4746593;4751913;4754007;4755777;4759062;4761049;4767795;4769506;4769821	4746876;4752007;4754126;4755893;4759136;4761162;4767896;4769597;4769967	-;-;-;-;-;-;-;-;-	1146	1070	790	1348	1840	918	1689
rpa3	NM_200227	chr19;chr19;chr19;chr19	25465063;25466538;25466716;25466926	25465223;25466612;25466824;25467089	+;+;+;+	509	309	255	340	859	161	646
rpain	NM_001045388	chr5;chr5;chr5;chr5;chr5;chr5;chr5	3891533;3892553;3897394;3897983;3901552;3906162;3908730	3891669;3892735;3897466;3898097;3901615;3906302;3908849	+;+;+;+;+;+;+	833	206	186	216	499	271	455
rpap2	NM_001277930	chr2;chr2;chr2;chr2;chr2;chr2;chr2;chr2;chr2;chr2;chr2;chr2;chr2;chr2;chr2;chr2;chr2;chr2;chr2;chr2;chr2;chr2;chr2;chr2	10790875;10790875;10804429;10804429;10808140;10808140;10809737;10809737;10812936;10813767;10813970;10813970;10818531;10818531;10818710;10818710;10818890;10818890;10819092;10819092;10820840;10820840;10820974;10820974	10791736;10791736;10804497;10804497;10808220;10808220;10809828;10809828;10813839;10813839;10814005;10814005;10818619;10818619;10818775;10818775;10818988;10818988;10819206;10819206;10820885;10820885;10821053;10821053	-;-;-;-;-;-;-;-;-;-;-;-;-;-;-;-;-;-;-;-;-;-;-;-	2539	144	118	195	174	239	164
rpap3	NM_200204	chr4;chr4;chr4;chr4;chr4;chr4;chr4;chr4;chr4;chr4;chr4;chr4;chr4;chr4;chr4;chr4;chr4	966061;967943;969472;969749;970650;971735;972796;974421;974798;975729;975934;977560;978788;979322;979499;981146;982856	966150;968133;969612;969859;970777;971856;972866;974552;974925;975850;976004;977646;978918;979430;979596;981246;983242	+;+;+;+;+;+;+;+;+;+;+;+;+;+;+;+;+	2220	309	215	345	230	314	180
rpe65a	NM_200751	chr2;chr2;chr2;chr2;chr2;chr2;chr2;chr2;chr2;chr2;chr2;chr2;chr2;chr2	1428617;1430157;1430810;1432169;1432669;1433281;1435188;1438911;1439661;1440305;1441039;1441475;1442838;1443368	1428841;1430268;1430904;1432283;1432798;1433420;1435320;1438992;1439808;1440446;1441146;1441625;1442920;1443411	-;-;-;-;-;-;-;-;-;-;-;-;-;-	1708	0	0	0	0	0	0
rpe65b	NM_001089433_2	chr8;chr8;chr8;chr8;chr8;chr8;chr8;chr8;chr8;chr8;chr8;chr8;chr8;chr8;chr8_KZ115253v1_alt;chr8_KZ115253v1_alt;chr8_KZ115253v1_alt;chr8_KZ115253v1_alt;chr8_KZ115253v1_alt;chr8_KZ115253v1_alt;chr8_KZ115253v1_alt;chr8_KZ115253v1_alt;chr8_KZ115253v1_alt;chr8_KZ115253v1_alt;chr8_KZ115253v1_alt;chr8_KZ115253v1_alt;chr8_KZ115253v1_alt;chr8_KZ115253v1_alt	16688366;16688925;16689111;16689519;16691567;16691846;16692107;16693455;16693621;16693839;16694074;16694885;16697522;16697872;41182;41741;41927;42335;44383;44662;44923;46271;46437;46655;46890;47701;50338;50688	16688834;16689036;16689205;16689633;16691696;16691985;16692239;16693536;16693768;16693980;16694181;16695035;16697604;16697912;41650;41852;42021;42449;44512;44801;45055;46352;46584;46796;46997;47851;50420;50728	-;-;-;-;-;-;-;-;-;-;-;-;-;-;-;-;-;-;-;-;-;-;-;-;-;-;-;-	3898	0	0	0	0	0	0
rpe65c	NM_001113653	chr8;chr8;chr8;chr8;chr8;chr8;chr8;chr8;chr8;chr8;chr8;chr8;chr8;chr8	16702106;16702380;16702635;16703016;16703777;16704037;16704298;16705784;16705959;16706177;16706422;16711704;16712018;16712218	16702289;16702491;16702729;16703130;16703906;16704176;16704430;16705865;16706106;16706318;16706529;16711854;16712100;16712255	-;-;-;-;-;-;-;-;-;-;-;-;-;-	1661	0	0	0	0	0	0
rpe	NM_001243424_2	chr9;chr9;chr9;chr9;chr9;chr9;chr9_KZ115290v1_alt;chr9_KZ115290v1_alt;chr9_KZ115290v1_alt;chr9_KZ115290v1_alt;chr9_KZ115290v1_alt;chr9_KZ115290v1_alt	24025509;24027979;24028147;24030285;24030623;24031272;144669;147139;147307;149445;149783;150432	24026471;24028065;24028281;24030424;24030702;24031461;145631;147225;147441;149584;149862;150621	-;-;-;-;-;-;-;-;-;-;-;-	3190	1	0	0	0	0	0
rpf1	NM_001002160_2	chr11;chr11;chr11;chr11;chr11;chr11;chr11;chr11;chr11;chr11;chr11;chr11;chr11;chr11;chr11;chr11;chr11_KZ115346v1_alt;chr11_KZ115346v1_alt;chr11_KZ115346v1_alt;chr11_KZ115346v1_alt;chr11_KZ115346v1_alt;chr11_KZ115346v1_alt;chr11_KZ115346v1_alt;chr11_KZ115346v1_alt;chr11_KZ115346v1_alt;chr11_KZ115346v1_alt;chr11_KZ115346v1_alt;chr11_KZ115346v1_alt;chr11_KZ115346v1_alt;chr11_KZ115346v1_alt;chr11_KZ115346v1_alt;chr11_KZ115346v1_alt;chr11_KZ115346v1_alt	16094662;16094662;16098764;16099689;16103893;16103893;16104102;16104102;16104358;16104358;16104555;16104555;16114881;16114881;16115506;16115506;265201;265201;270098;271031;275231;275231;275440;275440;275696;275696;275891;275891;284992;284992;285031;285626;285626	16095113;16095113;16098890;16099870;16103975;16103975;16104255;16104255;16104453;16104453;16104635;16104635;16114928;16114928;16115804;16115804;265650;265650;270224;271212;275313;275313;275593;275593;275791;275791;275971;275971;285048;285021;285048;285924;285924	-;-;-;-;-;-;-;-;-;-;-;-;-;-;-;-;-;-;-;-;-;-;-;-;-;-;-;-;-;-;-;-;-	3051	115	107	141	181	114	165
rpf2	NM_214748	chr20;chr20;chr20;chr20;chr20;chr20;chr20;chr20;chr20;chr20	150921;152110;152488;152812;153042;153219;153986;154105;154286;154928	151917;152254;152590;152911;153118;153300;154025;154142;154418;154990	-;-;-;-;-;-;-;-;-;-	1778	515	395	544	653	662	536
rpgrb	NM_001312676	chr11;chr11;chr11;chr11;chr11;chr11;chr11;chr11;chr11;chr11;chr11;chr11;chr11;chr11;chr11;chr11;chr11;chr11;chr11;chr11;chr11;chr11;chr11;chr11;chr11;chr11;chr11;chr11;chr11;chr11;chr11	29770870;29770870;29771514;29771514;29771737;29771737;29775198;29775198;29776417;29776417;29776686;29776686;29779117;29779117;29779354;29779354;29779619;29779619;29780997;29780997;29781397;29781397;29781854;29781854;29782642;29782642;29783835;29787968;29788282;29789316;29789543	29771006;29771006;29771639;29771639;29771829;29771829;29775260;29775260;29776575;29776575;29776835;29776835;29779275;29779275;29779509;29779509;29779743;29779743;29781188;29781188;29781538;29781538;29781951;29781951;29782701;29782701;29786811;29788192;29788330;29789425;29790224	+;+;+;+;+;+;+;+;+;+;+;+;+;+;+;+;+;+;+;+;+;+;+;+;+;+;+;+;+;+;+	5703	37	27	34	102	55	70
rpgrip1l	NM_001246660	chr25;chr25;chr25;chr25;chr25;chr25;chr25;chr25;chr25;chr25;chr25;chr25;chr25;chr25;chr25;chr25;chr25;chr25;chr25;chr25;chr25;chr25;chr25;chr25;chr25;chr25	36045072;36046287;36049260;36051561;36053388;36054361;36055859;36057514;36057824;36060403;36060622;36060838;36062085;36063801;36064014;36065552;36065769;36067305;36067715;36069189;36069346;36071558;36074798;36075748;36077680;36081448	36045139;36046364;36049404;36051850;36053493;36054504;36055964;36057660;36057897;36060542;36060728;36060888;36062264;36063918;36064466;36065691;36066135;36067507;36067804;36069269;36069490;36071637;36074984;36075832;36077816;36081733	+;+;+;+;+;+;+;+;+;+;+;+;+;+;+;+;+;+;+;+;+;+;+;+;+;+	4008	9	13	8	23	4	12
rpia	NM_001007289_2	chr13;chr13;chr13;chr13;chr13;chr13;chr13;chr13;chr13;chr13_KZ115410v1_alt;chr13_KZ115410v1_alt;chr13_KZ115410v1_alt;chr13_KZ115410v1_alt;chr13_KZ115410v1_alt;chr13_KZ115410v1_alt;chr13_KZ115410v1_alt;chr13_KZ115410v1_alt;chr13_KZ115410v1_alt	13930386;13933436;13933571;13933709;13937836;13938005;13938366;13940058;13941997;160488;163484;163619;163757;167867;168036;168397;171152;173079	13930582;13933496;13933626;13933768;13937900;13938073;13938507;13940157;13942578;160684;163544;163674;163816;167931;168104;168538;171251;173661	+;+;+;+;+;+;+;+;+;+;+;+;+;+;+;+;+;+	2665	194	309	411	296	270	235
rpl10a	NM_199636	chr8;chr8;chr8;chr8;chr8;chr8	23738140;23738582;23739918;23740387;23740636;23742763	23738169;23738653;23739998;23740535;23740808;23742985	+;+;+;+;+;+	728	2228	2913	3053	3135	2337	2139
rpl10	NM_200027	chr23_KZ114986v1_alt;chr23_KZ114986v1_alt;chr23_KZ114986v1_alt;chr23_KZ114986v1_alt;chr23_KZ114986v1_alt;chr23_KZ114986v1_alt;chr23_KZ114986v1_alt	256192;256490;256896;258186;258878;259365;259519	256415;256652;257034;258293;258936;259396;259532	-;-;-;-;-;-;-	739	3345	3581	3282	4541	2567	2987
rpl11	NM_001002139	chr19;chr19;chr19;chr19;chr19;chr19	43780973;43782326;43783523;43785130;43786223;43786858	43780996;43782476;43783629;43785261;43786333;43786942	+;+;+;+;+;+	610	1171	1229	1343	1715	1140	1253
rpl12	NM_201584_3	chr5;chr5;chr5;chr5;chr5;chr5;chr5;chr5_KZ114865v1_alt;chr5_KZ114865v1_alt;chr5_KZ114865v1_alt;chr5_KZ114865v1_alt;chr5_KZ114865v1_alt;chr5_KZ114865v1_alt;chr5_KZ114865v1_alt;chr5_KZ115123v1_alt;chr5_KZ115123v1_alt;chr5_KZ115123v1_alt;chr5_KZ115123v1_alt;chr5_KZ115123v1_alt;chr5_KZ115123v1_alt;chr5_KZ115123v1_alt	32882705;32883836;32885402;32885587;32886338;32886669;32886861;144656;145793;147355;147540;148291;148630;148822;384439;385570;387136;387321;388072;388403;388595	32882859;32883909;32885500;32885668;32886424;32886781;32886908;144810;145866;147453;147621;148377;148742;148869;384593;385643;387234;387402;388158;388515;388642	+;+;+;+;+;+;+;+;+;+;+;+;+;+;+;+;+;+;+;+;+	1974	5	1	3	1	1	0
rpl13a	NM_212784_2	chr17;chr17;chr17;chr17;chr17;chr17;chr17;chr17_KZ115527v1_alt;chr17_KZ115527v1_alt;chr17_KZ115527v1_alt;chr17_KZ115527v1_alt;chr17_KZ115527v1_alt;chr17_KZ115527v1_alt;chr17_KZ115527v1_alt	24615091;24615873;24616032;24616781;24617082;24617340;24617668;177068;177850;178009;178758;179059;179317;179646	24615214;24615945;24616097;24616882;24617167;24617399;24617919;177191;177922;178074;178859;179144;179376;179897	+;+;+;+;+;+;+;+;+;+;+;+;+;+	1526	4	1	1	8	1	1
rpl13	NM_198143	chr7;chr7;chr7;chr7;chr7	67469011;67469194;67471505;67473541;67476290	67469114;67469335;67471678;67473597;67476469	+;+;+;+;+	657	3059	3313	3771	3563	2477	2958
rpl14	NM_001002866	chr19;chr19;chr19;chr19;chr19;chr19	48364862;48366250;48367578;48368126;48369653;48371018	48364955;48366303;48367677;48368220;48369754;48371044	-;-;-;-;-;-	472	1189	1210	1353	1377	1164	1005
rpl15	NM_001003447	chr19;chr19;chr19	17386393;17389571;17392839	17386575;17389707;17393196	+;+;+	678	4423	4861	5552	5947	3857	4374
rpl17	NM_001243037	chr21;chr21;chr21;chr21;chr21;chr21;chr21;chr21;chr21;chr21;chr21;chr21;chr21;chr21	19061745;19061793;19062242;19062242;19062370;19062370;19063224;19063224;19066804;19066804;19067051;19067051;19067441;19067441	19061781;19061998;19062291;19062291;19062410;19062410;19063358;19063358;19066902;19066902;19067242;19067242;19067521;19067521	+;+;+;+;+;+;+;+;+;+;+;+;+;+	841	1662	1782	2078	2372	1325	1552
rpl18a	NM_201060	chr4;chr4;chr4;chr4;chr4	391360;393242;393985;397510;397779	391409;393421;394114;397619;397928	+;+;+;+;+	620	6410	7190	8271	7904	6238	6291
rpl18	NM_001003432	chr16;chr16;chr16;chr16;chr16;chr16;chr16	16977790;16978425;16978652;16981934;16985389;16991520;16991689	16977819;16978511;16978759;16982032;16985512;16991589;16991806	+;+;+;+;+;+;+	636	4916	5680	6594	7298	4261	5088
rpl19	NM_213208	chr3;chr3;chr3;chr3;chr3;chr3	16229943;16231047;16231386;16231637;16232011;16232244	16229971;16231153;16231508;16231757;16232121;16232439	+;+;+;+;+;+	687	13590	14841	16539	17390	12542	13234
rpl21	NM_001002155_2	chr24;chr24;chr24;chr24;chr24;chr24;chr24_KZ115708v1_alt;chr24_KZ115708v1_alt;chr24_KZ115708v1_alt;chr24_KZ115708v1_alt;chr24_KZ115708v1_alt;chr24_KZ115708v1_alt	21621701;21622373;21622540;21622739;21625056;21625400;292294;292968;293135;293334;295678;296024	21621739;21622451;21622601;21622851;21625206;21625521;292332;293046;293196;293446;295828;296145	+;+;+;+;+;+;+;+;+;+;+;+	1132	209	230	305	349	180	215
rpl22	NM_001037677	chr11;chr11;chr11;chr11	29652671;29655338;29657082;29657837	29652859;29655462;29657186;29657870	-;-;-;-	453	3580	4112	3856	4161	3030	2725
rpl22l1	NM_001045335	chr24;chr24;chr24;chr24;chr24;chr24;chr24;chr24	26475185;26475185;26477403;26477403;26478875;26478875;26479748;26479748	26475440;26475440;26477524;26477592;26478979;26478979;26479835;26479835	-;-;-;-;-;-;-;-	639	204	256	303	319	190	198
rpl23a	NM_001001593	chr21;chr21;chr21;chr21;chr21	26071900;26073105;26073514;26074302;26074580	26071947;26073285;26073690;26074371;26074640	+;+;+;+;+	537	1609	1798	1987	2354	1426	1738
rpl23	NM_200732	chr3;chr3;chr3;chr3;chr3	33423986;33424359;33425503;33426497;33427555	33424112;33424472;33425631;33426580;33427583	-;-;-;-;-	483	1844	2384	2191	2926	1660	1800
rpl24	NM_173235	chr1;chr1;chr1;chr1;chr1;chr1	6642;6892;9558;10081;11550;11751	6760;6955;9694;10191;11625;11878	-;-;-;-;-;-	635	1289	1265	1565	1367	1286	1127
rpl26	NM_213113	chr14;chr14;chr14;chr14	52563860;52565660;52565914;52568204	52563899;52565832;52566054;52568373	+;+;+;+	524	3966	4341	5094	5080	3779	3901
rpl27a	NM_200030	chr25;chr25;chr25;chr25	37477551;37478073;37478241;37478576	37477665;37478148;37478304;37478585	-;-;-;-	265	515	643	693	738	392	549
rpl27	NM_199724	chr3;chr3;chr3;chr3;chr3	29893966;29894386;29896856;29898541;29899196	29894053;29894496;29897025;29898623;29899226	-;-;-;-;-	483	1421	1731	1728	1996	1256	1391
rpl28	NM_201061	chr16;chr16;chr16;chr16;chr16	51885380;51885754;51886915;51888866;51889707	51885518;51885872;51887038;51888959;51889734	-;-;-;-;-	504	1484	1740	1816	2230	1287	1482
rpl29	NM_001003434	chr11;chr11;chr11;chr11;chr11;chr11;chr11;chr11	1396300;1396300;1398950;1398950;1399453;1399453;1400595;1400595	1396471;1396471;1399014;1399014;1399502;1399505;1400664;1400664	-;-;-;-;-;-;-;-	360	1470	1612	2150	1719	1420	1363
rpl30	NM_200028_2	chr19;chr19;chr19;chr19;chr19;chr19_KZ115592v1_alt;chr19_KZ115592v1_alt;chr19_KZ115592v1_alt;chr19_KZ115592v1_alt;chr19_KZ115592v1_alt	32855159;32855308;32857161;32857391;32860509;308333;308482;310335;310565;313683	32855192;32855356;32857306;32857521;32860614;308366;308530;310480;310695;313788	+;+;+;+;+;+;+;+;+;+	932	1	0	0	0	0	0
rpl31	NM_001040052	chr9;chr9;chr9;chr9;chr9	56225410;56228414;56230617;56231287;56232271	56226271;56228526;56230742;56231387;56232296	-;-;-;-;-	1228	1122	1256	1351	1457	1018	1111
rpl32	NM_001040043_2	chr22;chr22;chr22;chr22;chr22_KZ114982v1_alt;chr22_KZ114982v1_alt;chr22_KZ114982v1_alt;chr22_KZ114982v1_alt	31039093;31040948;31043220;31043881;21968;23823;26095;26756	31039134;31041048;31043401;31044053;22009;23923;26276;26928	+;+;+;+;+;+;+;+	996	2	2	0	0	0	1
rpl34	NM_201122	chr7;chr7;chr7;chr7;chr7	59649399;59649748;59649936;59660052;59664415	59649422;59649818;59650035;59660155;59664545	+;+;+;+;+	430	6260	7023	7819	7217	6142	5047
rpl35a	NM_001002487	chr18;chr18;chr18;chr18;chr18	45781232;45781730;45784153;45786693;45788602	45781258;45781767;45784305;45786837;45788649	+;+;+;+;+	411	2368	2955	2854	3879	2232	2470
rpl35	NM_173233	chr21;chr21;chr21;chr21	5873228;5875744;5879761;5881029	5873431;5875825;5879897;5881125	-;-;-;-	520	1975	2342	2667	2394	2227	1792
rpl36a	NM_001202510_2	chr5;chr5;chr5;chr5;chr5;chr5_KZ115110v1_alt;chr5_KZ115110v1_alt;chr5_KZ115110v1_alt;chr5_KZ115110v1_alt;chr5_KZ115110v1_alt	22510632;22511225;22511418;22513974;22514695;25694;26287;26480;29036;29757	22510800;22511330;22511485;22514096;22515188;25862;26392;26547;29158;30250	+;+;+;+;+;+;+;+;+;+	1920	4	3	7	8	1	3
rpl36	NM_212952	chr22;chr22;chr22;chr22	3153913;3156886;3157635;3159055	3153945;3156980;3157769;3159184	+;+;+;+	393	3785	4446	3844	5287	3166	3304
rpl37	NM_001002069	chr21;chr21;chr21;chr21	5198567;5199819;5200637;5205590	5198660;5199903;5200772;5205618	-;-;-;-	344	2167	2400	2753	3137	2267	2170
rpl38	NM_001002486	chr12;chr12;chr12;chr12;chr12	38556491;38556697;38557707;38559371;38561228	38556515;38556722;38557767;38559493;38561296	+;+;+;+;+	304	1092	1256	1185	1478	979	954
rpl39	NM_001002078_2	chr14;chr14;chr14;chr14_KZ115454v1_alt;chr14_KZ115454v1_alt;chr14_KZ115454v1_alt	33331773;33333673;33333978;295642;297542;297847	33331986;33333776;33334058;295855;297645;297927	-;-;-;-;-;-	798	0	1	0	0	0	0
rpl3	NM_001001590	chr3;chr3;chr3;chr3;chr3;chr3;chr3;chr3;chr3	29867225;29867915;29868213;29868409;29868784;29869064;29869550;29869932;29871265	29867330;29868130;29868314;29868569;29868970;29869199;29869718;29870124;29871348	-;-;-;-;-;-;-;-;-	1354	18638	19641	24161	20928	16959	17420
rpl4	NM_213107	chr18;chr18;chr18;chr18;chr18;chr18;chr18;chr18;chr18;chr18	19451166;19451394;19451689;19451989;19452327;19452549;19452969;19454621;19454903;19456134	19451320;19451514;19451772;19452145;19452456;19452673;19453107;19454727;19455074;19456201	-;-;-;-;-;-;-;-;-;-	1258	8127	8153	10359	8919	6880	7291
rpl5a	NM_199756	chr2;chr2;chr2;chr2;chr2;chr2;chr2;chr2	10687276;10688800;10691977;10697740;10698029;10698251;10703106;10703540	10687441;10688888;10692154;10697942;10698163;10698366;10703175;10703621	-;-;-;-;-;-;-;-	1039	2005	2110	2486	2448	1695	1871
rpl5b	NM_001002106_2	chr6;chr6;chr6;chr6;chr6;chr6;chr6;chr6;chr6_KZ115183v1_alt;chr6_KZ115183v1_alt;chr6_KZ115183v1_alt;chr6_KZ115183v1_alt;chr6_KZ115183v1_alt;chr6_KZ115183v1_alt;chr6_KZ115183v1_alt;chr6_KZ115183v1_alt	29086613;29087137;29087300;29087606;29089307;29089739;29096623;29097225;496125;496649;496812;497118;498827;499258;509045;509643	29086693;29087206;29087415;29087740;29089509;29089916;29096711;29097390;496205;496718;496927;497252;499029;499435;509133;509808	+;+;+;+;+;+;+;+;+;+;+;+;+;+;+;+	2076	915	952	966	1046	709	870
rpl6	NM_001003844	chr8;chr8;chr8;chr8;chr8;chr8;chr8;chr8;chr8;chr8;chr8;chr8;chr8;chr8	2493794;2493794;2495450;2495450;2498819;2498819;2501992;2501992;2504357;2504357;2504566;2504566;2506238;2506305	2493977;2493977;2495634;2495634;2498867;2498867;2502135;2502135;2504476;2504476;2504712;2504712;2506327;2506356	-;-;-;-;-;-;-;-;-;-;-;-;-;-	948	4433	4793	5650	4653	4206	4146
rpl7a	NM_200047	chr5;chr5;chr5;chr5;chr5;chr5;chr5	33284144;33284406;33284676;33285036;33285222;33286363;33286697	33284281;33284475;33284806;33285115;33285362;33286512;33286818	-;-;-;-;-;-;-	832	7398	7883	9786	8900	6048	7546
rpl7	NM_213644	chr2;chr2;chr2;chr2;chr2;chr2;chr2	30177476;30178092;30178391;30180921;30181265;30181535;30182301	30177532;30178309;30178500;30181058;30181431;30181637;30182333	-;-;-;-;-;-;-	826	4602	4725	6019	5104	4561	4277
rpl7l1	NM_199590	chr20;chr20;chr20;chr20;chr20;chr20	36675086;36675821;36676406;36677425;36677663;36679179	36675538;36675930;36676543;36677588;36677771;36679222	-;-;-;-;-;-	1018	774	688	475	1096	655	884
rpl8	NM_200713	chr9;chr9;chr9;chr9;chr9	33323105;33323386;33325087;33325470;33328803	33323296;33323501;33325305;33325611;33328946	-;-;-;-;-	813	4679	5104	5857	5739	4055	4745
rpl9	NM_001003861_2	chr1;chr1;chr1;chr1;chr1;chr1;chr1_KZ115018v1_alt;chr1_KZ115018v1_alt;chr1_KZ115018v1_alt;chr1_KZ115018v1_alt;chr1_KZ115018v1_alt;chr1_KZ115018v1_alt	23269726;23271287;23271478;23271702;23273792;23273992;5196;6757;6948;7172;9262;9462	23269887;23271367;23271610;23271797;23273907;23274037;5357;6837;7080;7267;9377;9507	-;-;-;-;-;-;-;-;-;-;-;-	1268	0	0	1	0	0	0
rplp0	NM_131580	chr5;chr5;chr5;chr5;chr5;chr5;chr5;chr5	1950658;1952313;1952848;1955658;1955885;1957961;1961995;1963470	1950872;1952453;1953033;1955804;1955972;1958136;1962105;1963486	-;-;-;-;-;-;-;-	1081	12748	13917	16246	15132	9289	11254
rplp1	NM_200029	chr19;chr19;chr19;chr19	1852270;1853169;1853799;1855162	1852387;1853280;1853873;1855351	-;-;-;-	495	5794	7184	7531	8806	4876	6371
rplp2	NM_212743	chr6;chr6;chr6;chr6;chr6	49508803;49509796;49509975;49510419;49511565	49508933;49509894;49510023;49510542;49511576	-;-;-;-;-	415	3468	4110	4194	3801	3302	2834
rplp2l	NM_001100436	chr7;chr7;chr7;chr7;chr7	12959846;12962193;12964573;12965654;12968645	12959963;12962288;12964621;12965777;12968698	-;-;-;-;-	441	1502	1836	2074	2958	1301	2034
rpn1	NM_197934	chr11;chr11;chr11;chr11;chr11;chr11;chr11;chr11;chr11;chr11	3893267;3896906;3898727;3899012;3900072;3901302;3901649;3904394;3905896;3907605	3894058;3897151;3898846;3899150;3900171;3901494;3901858;3904700;3905960;3907982	-;-;-;-;-;-;-;-;-;-	2550	3363	3097	4969	4773	2740	5135
rpn2	NM_212748	chr11;chr11;chr11;chr11;chr11;chr11;chr11;chr11;chr11;chr11;chr11;chr11;chr11;chr11;chr11;chr11	15225663;15234633;15234832;15250210;15250388;15252775;15252966;15253450;15254186;15269967;15270276;15280715;15280867;15281679;15281867;15296726	15225792;15234708;15234927;15250296;15250582;15252889;15253057;15253555;15254304;15270143;15270410;15280790;15281042;15281774;15282054;15296773	-;-;-;-;-;-;-;-;-;-;-;-;-;-;-;-	1912	3016	3253	3768	4684	1843	4289
rpp14	NR_144413	chr22;chr22;chr22;chr22;chr22;chr22;chr22;chr22;chr22;chr22;chr22;chr22;chr22	10158463;10158463;10158893;10158893;10159114;10159114;10159334;10159334;10162909;10162909;10163803;10163803;10163992	10158553;10158553;10159015;10159002;10159198;10159198;10159410;10159410;10162987;10162987;10163866;10164865;10164865	+;+;+;+;+;+;+;+;+;+;+;+;+	1518	291	192	282	309	349	284
rpp21	NM_001003530	chr22_KZ115635v1_alt;chr22_KZ115635v1_alt;chr22_KZ115635v1_alt;chr22_KZ115635v1_alt;chr22_KZ115635v1_alt	110163;116067;116290;116488;116687	110522;116202;116372;116588;116839	-;-;-;-;-	833	53	37	48	52	48	52
rpp25a	NM_001351698	chr25;chr25	29083447;29087783	29084220;29087925	-;-	917	0	0	0	0	0	2
rpp25b	NM_001351699	chr18;chr18;chr18	783936;789858;790159	784089;790023;791639	+;+;+	1801	0	0	0	0	0	0
rpp25l	NM_001002540	chr16;chr16	41532613;41535450	41533920;41535677	-;-	1536	87	45	74	242	47	171
rpp30	NM_001013479	chr12;chr12;chr12;chr12;chr12;chr12;chr12;chr12;chr12;chr12;chr12	16446231;16446708;16446888;16447040;16447155;16450107;16450662;16450845;16450989;16451139;16451990	16446612;16446787;16446925;16447069;16447271;16450196;16450730;16450910;16451045;16451194;16452155	-;-;-;-;-;-;-;-;-;-;-	1151	33	21	45	43	40	43
rpp38	NM_001002525	chr16;chr16	28592495;28594082	28593964;28594188	-;-	1577	132	163	163	120	230	81
rpp40	NM_001002148	chr2;chr2;chr2;chr2;chr2;chr2;chr2;chr2	23613145;23613423;23614047;23616405;23616586;23616799;23618822;23619929	23613330;23613567;23614115;23616500;23616711;23616997;23618956;23620221	+;+;+;+;+;+;+;+	1249	210	158	180	215	187	164
rpph1	NR_036645_2	chr2;chr2_KZ115042v1_alt	37826734;8757	37827039;9062	+;+	612	0	0	0	0	0	0
rprd1b	NM_199556	chr23;chr23;chr23;chr23;chr23;chr23;chr23;chr23	43407193;43409660;43410407;43413558;43416239;43418225;43421140;43424231	43407838;43409835;43410533;43413676;43416393;43418354;43421318;43424413	-;-;-;-;-;-;-;-	1715	348	354	521	541	461	417
rprd2a	NM_199922	chr19;chr19;chr19;chr19;chr19;chr19;chr19;chr19;chr19;chr19	8893959;8897510;8898000;8898392;8900677;8900969;8901219;8901388;8903910;8926365	8896517;8897698;8898311;8898746;8900852;8901095;8901280;8901521;8904039;8926575	-;-;-;-;-;-;-;-;-;-	4255	1680	1295	1102	1247	1092	934
rprma	NM_001020664	chr9	4609746	4610776	+	1031	0	0	0	0	0	0
rprmb	NM_200806	chr6	13333133	13334226	+	1094	2	1	3	1	4	4
rprml	NM_001098771	chr3	19609638	19610979	+	1342	0	0	0	1	0	0
rps10	NM_201146	chr6;chr6;chr6;chr6;chr6;chr6	54174781;54175208;54175359;54177342;54179709;54180615	54174859;54175263;54175436;54177516;54179858;54180637	-;-;-;-;-;-	561	1781	1918	2004	2646	1312	2110
rps11	NM_213377	chr3;chr3;chr3;chr3;chr3	37787275;37788032;37788354;37788634;37789055	37787313;37788166;37788424;37788768;37789244	+;+;+;+;+	570	1787	2039	2060	2768	1516	1765
rps12	NM_001282177	chr23;chr23;chr23;chr23;chr23;chr23;chr23;chr23;chr23;chr23;chr23	31431956;31431956;31432125;31433421;31433421;31433732;31433732;31435327;31435327;31435832;31435832	31431995;31432170;31432170;31433537;31433537;31433834;31433834;31435428;31435428;31435923;31435923	+;+;+;+;+;+;+;+;+;+;+	629	1996	2296	2407	3299	1425	2131
rps13	NM_001002079_2	chr7;chr7;chr7;chr7;chr7;chr7;chr7_KZ115228v1_alt;chr7_KZ115228v1_alt;chr7_KZ115228v1_alt;chr7_KZ115228v1_alt;chr7_KZ115228v1_alt;chr7_KZ115228v1_alt	27041366;27042017;27042153;27043304;27043574;27043933;72671;73322;73458;74609;74879;75238	27041398;27042065;27042231;27043473;27043674;27044003;72703;73370;73536;74778;74979;75308	+;+;+;+;+;+;+;+;+;+;+;+	1006	0	0	0	0	0	0
rps14	NM_200026	chr21;chr21;chr21;chr21;chr21	33454147;33455259;33457903;33458177;33458333	33454165;33455409;33458064;33458253;33458438	+;+;+;+;+	515	1806	2295	2145	2716	1676	1867
rps15a	NM_212762	chr3;chr3;chr3;chr3	26346391;26346621;26350246;26351330	26346528;26346700;26350331;26351460	+;+;+;+	435	2092	2497	2727	3246	1877	2133
rps15	NM_001001819_2	chr11;chr11;chr11;chr11;chr11_KZ115338v1_alt;chr11_KZ115338v1_alt;chr11_KZ115338v1_alt;chr11_KZ115338v1_alt	5926850;5927246;5931014;5931471;122096;122491;126260;126717	5926873;5927331;5931248;5931615;122119;122576;126494;126861	+;+;+;+;+;+;+;+	980	3	2	2	4	1	1
rps16	NM_001076732	chr4;chr4;chr4;chr4;chr4;chr4	21649010;21649286;21649453;21651441;21652463;21652604	21649201;21649333;21649549;21651542;21652514;21652631	-;-;-;-;-;-	519	2766	3036	3422	3738	2723	2595
rps17	NM_200845	chr7;chr7;chr7;chr7;chr7	54092524;54092856;54094906;54097924;54098558	54092643;54092921;54095011;54098075;54098566	-;-;-;-;-	453	1600	2214	2537	2417	1579	1596
rps18	NM_173234	chr19;chr19;chr19;chr19;chr19	18617757;18622222;18625927;18626245;18626416	18617859;18622313;18626028;18626331;18626514	-;-;-;-;-	483	3045	3280	3935	3871	2878	2880
rps19	NM_200750	chr16;chr16;chr16;chr16;chr16	24190033;24190896;24191421;24194162;24194512	24190081;24190950;24191604;24194262;24194585	-;-;-;-;-	463	1697	2081	2096	2262	1409	1646
rps20	NM_213204	chr7;chr7;chr7;chr7	58746020;58748814;58749091;58750154	58746079;58748913;58749164;58750401	+;+;+;+	482	9710	11431	12467	13955	9091	10264
rps21	NM_201191	chr23;chr23;chr23;chr23;chr23;chr23	9220460;9220833;9224056;9226960;9227171;9228513	9220489;9220917;9224119;9227031;9227233;9228577	+;+;+;+;+;+	379	2056	2597	2553	3157	1993	2078
rps23	NM_001110121	chr11;chr11;chr11;chr11	42556465;42557554;42560376;42561019	42556498;42557713;42560496;42561211	+;+;+;+	508	1406	1759	1520	2448	1231	1466
rps24	NM_201216	chr13;chr13;chr13;chr13;chr13;chr13;chr13;chr13;chr13;chr13;chr13	30228099;30228121;30228778;30228778;30228950;30228950;30229267;30230194;30231903;30233151;30234320	30228134;30228134;30228843;30228843;30229242;30229159;30230151;30230369;30232023;30233264;30234387	+;+;+;+;+;+;+;+;+;+;+	1759	1724	2071	2196	2228	1556	1642
rps25	NM_200815	chr10;chr10;chr10;chr10;chr10;chr10	39125637;39125774;39125779;39128499;39130406;39130820	39125692;39125777;39125873;39128682;39130498;39130838	-;-;-;-;-;-	451	1750	2043	2267	2208	1522	1647
rps26	NM_200025	chr23;chr23;chr23;chr23	27675600;27676179;27677190;27677423	27675613;27676356;27677320;27677516	+;+;+;+	417	1426	1363	1451	1540	1264	1078
rps26l	NM_200742	chr6;chr6;chr6	49520705;49523491;49523707	49520807;49523621;49523884	-;-;-	412	1216	1260	1340	1910	868	1436
rps27.1	NM_001159528	chr19;chr19;chr19;chr19	8743260;8747633;8747827;8748501	8743556;8747743;8747935;8748548	-;-;-;-	565	5057	5866	5862	6574	5252	4621
rps27.2	NM_200765	chr16;chr16;chr16;chr16	23788616;23792275;23796577;23797524	23788893;23792385;23796685;23797545	-;-;-;-	520	619	704	704	669	700	428
rps27a	NM_200502_2	chr6;chr6;chr6;chr6;chr6;chr6;chr6_KZ115161v1_alt;chr6_KZ115161v1_alt;chr6_KZ115161v1_alt;chr6_KZ115161v1_alt;chr6_KZ115161v1_alt;chr6_KZ115161v1_alt	6270734;6270866;6271985;6272145;6273052;6273268;153847;153979;155098;155258;156165;156381	6270763;6270930;6272039;6272230;6273183;6273512;153876;154043;155152;155343;156296;156625	+;+;+;+;+;+;+;+;+;+;+;+	1226	0	0	0	0	0	0
rps28	NM_213034	chr2;chr2;chr2;chr2	24507594;24508095;24509204;24509580	24507816;24508142;24509326;24509698	+;+;+;+	513	3249	3690	3888	4777	4312	3313
rps29	NM_212953	chr20;chr20;chr20	54079387;54083046;54085829	54079465;54083145;54085947	+;+;+	298	2189	2548	2356	2682	1823	1943
rps2	NM_213279	chr3;chr3;chr3;chr3;chr3;chr3;chr3	18399317;18399633;18400586;18400778;18402636;18402883;18403051	18399454;18399722;18400693;18400951;18402795;18402974;18403177	+;+;+;+;+;+;+	889	23009	26156	28427	24252	20745	19560
rps3a	NM_200059_2	chr1;chr1;chr1;chr1;chr1;chr1;chr1_KZ114841v1_alt;chr1_KZ114841v1_alt;chr1_KZ114841v1_alt;chr1_KZ114841v1_alt;chr1_KZ114841v1_alt;chr1_KZ114841v1_alt	24355521;24356110;24356706;24357914;24358463;24359478;91877;92466;93062;94270;94819;95834	24355607;24356213;24356893;24358122;24358572;24360248;91963;92569;93249;94478;94928;96604	+;+;+;+;+;+;+;+;+;+;+;+	2938	0	0	1	0	0	0
rps3	NM_201153	chr18;chr18;chr18;chr18;chr18;chr18;chr18	3038173;3039390;3043731;3043908;3046091;3049271;3049736	3038229;3039520;3043824;3044002;3046278;3049474;3049798	+;+;+;+;+;+;+	832	3705	4244	4093	4631	3026	3637
rps4x	NM_001005589	chr7;chr7;chr7;chr7;chr7;chr7;chr7	51633816;51634162;51634405;51635588;51638556;51639073;51639631	51633969;51634319;51634576;51635685;51638736;51639150;51639640	-;-;-;-;-;-;-	851	9193	8797	11242	10061	7007	7574
rps5	NM_173232	chr15;chr15;chr15;chr15;chr15;chr15	39964943;39965166;39967173;39967438;39969857;39971667	39965063;39965264;39967301;39967647;39969964;39971699	-;-;-;-;-;-	700	6169	7207	8138	8120	4945	5745
rps6	NM_001003728	chr1;chr1;chr1;chr1;chr1;chr1	45043767;45044104;45045280;45046931;45048920;45049532	45043906;45044261;45045426;45047141;45049051;45049561	-;-;-;-;-;-	818	4269	4905	5820	5807	4243	4717
rps6ka1	NM_001077775	chr17;chr17;chr17;chr17;chr17;chr17;chr17;chr17	27162386;27163024;27163231;27164390;27166041;27166206;27166396;27168934	27162488;27163113;27163389;27164551;27166117;27166323;27166533;27170054	+;+;+;+;+;+;+;+	1968	9620	7948	7554	14798	3622	12113
rps6ka3a	NM_212786_2	chr5;chr5;chr5;chr5;chr5;chr5;chr5;chr5;chr5;chr5;chr5;chr5;chr5;chr5;chr5;chr5;chr5;chr5;chr5;chr5;chr5;chr5;chr5_KZ115112v1_alt;chr5_KZ115112v1_alt;chr5_KZ115112v1_alt;chr5_KZ115112v1_alt;chr5_KZ115112v1_alt;chr5_KZ115112v1_alt;chr5_KZ115112v1_alt;chr5_KZ115112v1_alt;chr5_KZ115112v1_alt;chr5_KZ115112v1_alt;chr5_KZ115112v1_alt;chr5_KZ115112v1_alt;chr5_KZ115112v1_alt;chr5_KZ115112v1_alt;chr5_KZ115112v1_alt;chr5_KZ115112v1_alt;chr5_KZ115112v1_alt;chr5_KZ115112v1_alt;chr5_KZ115112v1_alt;chr5_KZ115112v1_alt;chr5_KZ115112v1_alt;chr5_KZ115112v1_alt	24010801;24011742;24012025;24012407;24012584;24013430;24013676;24015198;24015412;24015635;24015967;24016127;24016288;24016447;24016755;24016985;24017597;24018326;24019071;24019255;24024168;24028902;16535;17473;17756;18138;18315;19161;19407;20929;21143;21366;21698;21858;22019;22178;22486;22716;23328;24057;24802;24986;29899;34633	24011020;24011882;24012142;24012483;24012745;24013588;24013765;24015320;24015542;24015737;24016031;24016215;24016358;24016589;24016792;24017091;24017676;24018406;24019152;24019371;24024203;24029160;16751;17613;17873;18214;18476;19319;19496;21051;21273;21468;21762;21946;22089;22320;22523;22822;23407;24137;24883;25102;29934;34891	-;-;-;-;-;-;-;-;-;-;-;-;-;-;-;-;-;-;-;-;-;-;-;-;-;-;-;-;-;-;-;-;-;-;-;-;-;-;-;-;-;-;-;-	4981	0	0	0	0	0	0
rps6ka3b	NM_001083026	chr24;chr24;chr24;chr24;chr24;chr24;chr24;chr24;chr24;chr24;chr24;chr24;chr24;chr24;chr24;chr24;chr24;chr24;chr24;chr24;chr24	24183754;24186999;24187424;24189316;24189483;24191120;24194268;24194489;24197210;24197737;24198181;24200765;24202237;24204314;24210417;24210682;24210856;24214785;24216987;24262449;24271360	24184727;24187139;24187541;24189392;24189644;24191278;24194393;24194613;24197312;24197801;24198269;24200835;24202379;24204351;24210523;24210761;24210936;24214866;24217103;24262508;24271629	-;-;-;-;-;-;-;-;-;-;-;-;-;-;-;-;-;-;-;-;-	3188	24	8	5	14	27	16
rps6ka4	NM_001126403	chr5;chr5;chr5;chr5;chr5;chr5;chr5;chr5;chr5;chr5;chr5;chr5;chr5;chr5;chr5;chr5;chr5	67079540;67083138;67084995;67086898;67091373;67092168;67095710;67096333;67098080;67103475;67103767;67108165;67108496;67108726;67110097;67112733;67115801	67079749;67083301;67085154;67087095;67091543;67092261;67095843;67096458;67098241;67103625;67103870;67108245;67108603;67108841;67110247;67112800;67115872	-;-;-;-;-;-;-;-;-;-;-;-;-;-;-;-;-	2270	338	249	175	464	129	252
rps6kal	NM_200073_2	chr14;chr14;chr14;chr14;chr14;chr14;chr14;chr14;chr14;chr14;chr14;chr14;chr14;chr14;chr14;chr14;chr14;chr14;chr14;chr14;chr14;chr14;chr14_KZ115430v1_alt;chr14_KZ115430v1_alt;chr14_KZ115430v1_alt;chr14_KZ115430v1_alt;chr14_KZ115430v1_alt;chr14_KZ115430v1_alt;chr14_KZ115430v1_alt;chr14_KZ115430v1_alt;chr14_KZ115430v1_alt;chr14_KZ115430v1_alt;chr14_KZ115430v1_alt;chr14_KZ115430v1_alt;chr14_KZ115430v1_alt;chr14_KZ115430v1_alt;chr14_KZ115430v1_alt;chr14_KZ115430v1_alt;chr14_KZ115430v1_alt;chr14_KZ115430v1_alt;chr14_KZ115430v1_alt;chr14_KZ115430v1_alt;chr14_KZ115430v1_alt;chr14_KZ115430v1_alt	8947450;8951058;8954936;8961839;8962003;8963272;8971066;8971462;8975343;8978580;8978789;8981050;8982104;8982326;8987143;8989398;8989571;8991713;8991975;8995243;8997770;9001355;37953;41561;45439;52342;52506;53775;61569;61965;65846;69083;69292;71553;72607;72829;77646;79901;80074;82216;82478;85746;88273;91858	8947625;8951114;8955052;8961920;8962083;8963351;8971172;8971499;8975485;8978650;8978877;8981114;8982206;8982450;8987265;8989487;8989729;8991874;8992051;8995360;8997910;9002405;38128;41617;45555;52423;52586;53854;61675;62002;65988;69153;69380;71617;72709;72953;77768;79990;80232;82377;82554;85863;88413;92908	+;+;+;+;+;+;+;+;+;+;+;+;+;+;+;+;+;+;+;+;+;+;+;+;+;+;+;+;+;+;+;+;+;+;+;+;+;+;+;+;+;+;+;+	6510	0	0	0	1	0	0
rps6kb1b	NM_213076_2	chr15;chr15;chr15;chr15;chr15;chr15;chr15;chr15;chr15;chr15;chr15;chr15;chr15;chr15;chr15;chr15_KZ115481v1_alt;chr15_KZ115481v1_alt;chr15_KZ115481v1_alt;chr15_KZ115481v1_alt;chr15_KZ115481v1_alt;chr15_KZ115481v1_alt;chr15_KZ115481v1_alt;chr15_KZ115481v1_alt;chr15_KZ115481v1_alt;chr15_KZ115481v1_alt;chr15_KZ115481v1_alt;chr15_KZ115481v1_alt;chr15_KZ115481v1_alt;chr15_KZ115481v1_alt;chr15_KZ115481v1_alt	17407002;17407854;17409969;17411766;17411942;17412967;17413589;17416519;17416761;17419396;17419598;17419986;17420154;17423507;17423709;13201;14053;16168;17965;18141;19166;19788;22718;22960;25595;25797;26185;26353;29706;29908	17407149;17407897;17410089;17411834;17412089;17413024;17413689;17416609;17416851;17419503;17419660;17420063;17420261;17423619;17424264;13348;14096;16288;18033;18288;19223;19888;22808;23050;25702;25859;26262;26460;29818;30463	+;+;+;+;+;+;+;+;+;+;+;+;+;+;+;+;+;+;+;+;+;+;+;+;+;+;+;+;+;+	3794	0	0	0	1	2	0
rps7	NM_200752	chr20;chr20;chr20;chr20;chr20;chr20	30372352;30372924;30373714;30374463;30376179;30376348	30372463;30373074;30373778;30374606;30376250;30376433	-;-;-;-;-;-	630	2634	2813	3399	3424	2392	2648
rps8a	NM_214793	chr2;chr2;chr2;chr2;chr2;chr2	26498531;26499497;26499826;26500820;26501177;26501491	26498557;26499603;26499925;26500995;26501306;26501644	+;+;+;+;+;+	694	4221	4760	5294	5399	3629	4141
rps8b	NM_001134683	chr8;chr8;chr8;chr8;chr8	18193708;18194180;18196378;18198734;18199361	18193816;18194309;18196553;18198833;18199468	-;-;-;-;-	623	0	1	1	4	0	0
rps9	NM_200852	chr16;chr16;chr16;chr16;chr16	31922064;31922790;31923016;31923317;31924386	31922094;31922902;31923138;31923503;31924653	+;+;+;+;+	722	1895	2011	2280	2343	1620	1917
rpsa	NM_201052	chr6;chr6;chr6;chr6;chr6;chr6;chr6;chr6	7713343;7713608;7714014;7715184;7715746;7717371;7718029;7720287	7713491;7713643;7714182;7715312;7715991;7717489;7718200;7720332	-;-;-;-;-;-;-;-	1066	14048	15900	19481	13613	15663	11568
rpusd1	NM_001076753	chr3;chr3;chr3;chr3;chr3;chr3;chr3	35542136;35542448;35544495;35544703;35544898;35548569;35549058	35542347;35542641;35544618;35544805;35544999;35549029;35549464	+;+;+;+;+;+;+	1603	47	51	74	97	71	60
rpusd2	NM_001327917	chr17;chr17;chr17	31205066;31210357;31211731	31206071;31210653;31212420	-;-;-	1993	179	121	104	156	172	149
rpusd4	NM_001003495	chr11;chr11;chr11;chr11;chr11;chr11;chr11	17984216;17984609;17986922;17987224;17989682;17991942;17994096	17984518;17984774;17987126;17987317;17989832;17992039;17994777	+;+;+;+;+;+;+	1699	123	89	77	132	94	126
rpz2	NM_001145241	chr16;chr16;chr16	46410529;46414908;46415669	46410602;46415658;46415964	+;+;+	1121	1079	991	1546	851	1084	816
rpz3	NM_001111235	chr16;chr16	46459680;46463717	46459790;46465096	+;+	1491	35	20	21	37	58	31
rpz4	NM_001017910	chr16;chr16;chr16	46497154;46500151;46502316	46497249;46500209;46503795	+;+;+	1635	1655	843	997	1930	851	1544
rpz5	NM_001110124	chr16;chr16	46492988;46494580	46493059;46496293	+;+	1786	403	151	145	759	98	652
rpz6	NM_001146098	chr16;chr16	46430627;46433855	46430702;46435038	+;+	1260	169	67	110	183	191	132
rpz	NM_001145238	chr16;chr16;chr16	46401758;46406460;46423005	46401801;46406522;46423842	+;+;+	945	103	83	74	96	50	71
rrad	NM_199798_2	chr7;chr7;chr7;chr7;chr7;chr7_KZ115244v1_alt;chr7_KZ115244v1_alt;chr7_KZ115244v1_alt;chr7_KZ115244v1_alt;chr7_KZ115244v1_alt	44960188;44961572;44962337;44962540;44963062;231077;232461;233226;233429;233951	44961202;44961776;44962410;44962899;44963154;232091;232665;233299;233788;234043	-;-;-;-;-;-;-;-;-;-	3494	0	0	0	0	0	0
rraga	NM_199714	chr14;chr14;chr14;chr14;chr14;chr14;chr14;chr14;chr14;chr14	13999780;14018264;14043793;14044087;14044398;14044579;14044862;14045034;14068642;14093933	13999865;14018280;14043859;14044309;14044493;14044701;14044953;14045149;14068760;14094245	+;+;+;+;+;+;+;+;+;+	1252	1000	810	1138	1144	895	1087
rragca	NM_001020635	chr16_KZ115502v1_alt;chr16_KZ115502v1_alt;chr16_KZ115502v1_alt;chr16_KZ115502v1_alt;chr16_KZ115502v1_alt;chr16_KZ115502v1_alt;chr16_KZ115502v1_alt	183491;187026;188611;191725;192113;196619;196850	183803;187229;188810;191839;192255;196767;197057	+;+;+;+;+;+;+	1332	158	101	83	160	48	119
rragcb	NM_001100068	chr19;chr19;chr19;chr19;chr19;chr19;chr19	4126905;4128380;4130032;4130337;4132428;4134614;4136738	4127317;4128528;4130174;4130451;4132627;4134817;4137087	-;-;-;-;-;-;-	1574	135	82	73	189	66	145
rragd	NM_001099424	chr17;chr17;chr17;chr17;chr17;chr17;chr17	15788100;15793958;15796028;15797814;15803117;15810006;15818898	15788458;15794253;15796227;15797928;15803259;15810154;15820301	+;+;+;+;+;+;+	2666	0	0	0	0	1	2
rras2	NM_001017815_2	chr7;chr7;chr7;chr7;chr7;chr7;chr7_KZ115229v1_alt;chr7_KZ115229v1_alt;chr7_KZ115229v1_alt;chr7_KZ115229v1_alt;chr7_KZ115229v1_alt;chr7_KZ115229v1_alt	27834130;27878159;27879528;27881765;27882783;27883932;53497;96858;98216;100483;101459;102585	27834470;27878246;27879630;27881873;27882901;27884724;53837;96945;98318;100591;101577;103378	+;+;+;+;+;+;+;+;+;+;+;+	3107	0	1	2	1	0	0
rras	NM_001005931	chr3;chr3;chr3;chr3;chr3;chr3;chr3	32410778;32411333;32411606;32412009;32414046;32414252;32414451	32411068;32411429;32411693;32412111;32414154;32414370;32415974	+;+;+;+;+;+;+	2331	2849	2059	2047	3095	2169	2696
rrbp1a	NM_001145555	chr13;chr13;chr13;chr13;chr13;chr13;chr13;chr13;chr13;chr13;chr13;chr13;chr13;chr13;chr13;chr13;chr13;chr13;chr13;chr13;chr13;chr13;chr13;chr13;chr13;chr13;chr13;chr13;chr13	33611707;33612275;33614664;33614845;33616868;33617071;33617323;33619420;33619662;33619833;33620218;33621270;33621809;33622029;33622181;33622330;33622459;33622638;33622829;33623204;33624640;33625036;33627530;33629169;33631261;33631775;33633205;33635638;33638855	33612195;33612418;33614759;33614928;33616948;33617154;33617418;33619491;33619754;33619922;33620310;33621362;33621896;33622069;33622256;33622367;33622540;33622675;33622913;33623238;33624776;33625174;33627683;33629287;33631413;33631897;33633359;33637137;33639050	-;-;-;-;-;-;-;-;-;-;-;-;-;-;-;-;-;-;-;-;-;-;-;-;-;-;-;-;-	4674	1477	845	943	1557	373	1399
rrbp1b	NM_199431	chr22;chr22;chr22;chr22;chr22;chr22;chr22;chr22;chr22;chr22;chr22;chr22;chr22;chr22;chr22;chr22;chr22;chr22;chr22;chr22;chr22;chr22;chr22;chr22;chr22;chr22	25086921;25088981;25089790;25090024;25090251;25090497;25091483;25094710;25094970;25095191;25095318;25096025;25096169;25096307;25096448;25097102;25100205;25101503;25101683;25104573;25104753;25105134;25107287;25107540;25108963;25109444	25086991;25089685;25089938;25090146;25090403;25090615;25091636;25094848;25095082;25095228;25095425;25096087;25096229;25096341;25096535;25097194;25100297;25101598;25101772;25104665;25104824;25105226;25107370;25107605;25109067;25109867	+;+;+;+;+;+;+;+;+;+;+;+;+;+;+;+;+;+;+;+;+;+;+;+;+;+	3428	36	52	30	156	0	100
rrh	NM_001004654	chr13;chr13;chr13;chr13;chr13;chr13;chr13	12528118;12533249;12534963;12535171;12538278;12539951;12540212	12528282;12533439;12535062;12535324;12538446;12540129;12540527	+;+;+;+;+;+;+	1274	2	0	0	0	0	0
rrm1	NM_131455	chr21;chr21;chr21;chr21;chr21;chr21;chr21;chr21;chr21;chr21;chr21;chr21;chr21;chr21;chr21;chr21;chr21;chr21;chr21	30772188;30772897;30773163;30773343;30775927;30776084;30777894;30778841;30779130;30779623;30779863;30782020;30782271;30784531;30784646;30784804;30784992;30786503;30787228	30772612;30773085;30773258;30773478;30776003;30776305;30778043;30779042;30779209;30779784;30779946;30782161;30782433;30784570;30784705;30784904;30785169;30786591;30787414	-;-;-;-;-;-;-;-;-;-;-;-;-;-;-;-;-;-;-	2783	1834	1089	1834	4655	693	4066
rrm2b	NM_001007163_2	chr19;chr19;chr19;chr19;chr19;chr19;chr19;chr19;chr19;chr19_KZ115593v1_alt;chr19_KZ115593v1_alt;chr19_KZ115593v1_alt;chr19_KZ115593v1_alt;chr19_KZ115593v1_alt;chr19_KZ115593v1_alt;chr19_KZ115593v1_alt;chr19_KZ115593v1_alt;chr19_KZ115593v1_alt	32918131;32918544;32918732;32918981;32919211;32923988;32924226;32926984;32928355;54781;55194;55382;55631;55861;60638;60876;63634;65005	32918454;32918657;32918836;32919114;32919305;32924121;32924342;32927133;32928470;55104;55307;55486;55764;55955;60771;60992;63783;65120	-;-;-;-;-;-;-;-;-;-;-;-;-;-;-;-;-;-	2578	0	0	0	0	0	0
rrm2	NM_131450	chr19;chr19;chr19;chr19;chr19;chr19;chr19;chr19;chr19;chr19	47564890;47565927;47567124;47567304;47567555;47567880;47568311;47568976;47570126;47570395	47565768;47566040;47567228;47567437;47567649;47568013;47568427;47569122;47570194;47570667	-;-;-;-;-;-;-;-;-;-	2067	751	429	1053	2383	67	1953
rrnad1	NM_001089434	chr16;chr16;chr16;chr16;chr16;chr16;chr16;chr16	29376794;29377137;29377759;29378058;29378198;29380614;29383669;29384062	29376952;29377255;29377972;29378120;29378332;29381425;29383853;29384932	+;+;+;+;+;+;+;+	2558	20	10	72	18	22	16
rrp12	NM_001030276	chr13;chr13;chr13;chr13;chr13;chr13;chr13;chr13;chr13;chr13;chr13;chr13;chr13;chr13;chr13;chr13;chr13;chr13;chr13;chr13;chr13;chr13;chr13;chr13;chr13;chr13;chr13;chr13;chr13;chr13;chr13;chr13;chr13;chr13	31343326;31343782;31343958;31344225;31344388;31346328;31346543;31348997;31349235;31349696;31351384;31351629;31351824;31351990;31352228;31352504;31354038;31354340;31355407;31355562;31355776;31357725;31357943;31360298;31360489;31360682;31360869;31364605;31365700;31366440;31366668;31367400;31367570;31369977	31343697;31343864;31344025;31344300;31344431;31346447;31346712;31349152;31349323;31349853;31351491;31351734;31351904;31352148;31352321;31352568;31354192;31354502;31355471;31355683;31355918;31357839;31358043;31360409;31360580;31360780;31360996;31364743;31365816;31366545;31366744;31367483;31367787;31370175	-;-;-;-;-;-;-;-;-;-;-;-;-;-;-;-;-;-;-;-;-;-;-;-;-;-;-;-;-;-;-;-;-;-	4184	570	549	683	831	377	708
rrp15	NM_199762	chr16;chr16;chr16;chr16;chr16	4196932;4200453;4200712;4201863;4202945	4197315;4200627;4200809;4202134;4203022	-;-;-;-;-	1007	262	185	298	301	266	256
rrp36	NM_001079944_2	chr22;chr22;chr22;chr22;chr22;chr22;chr22;chr22;chr22_KZ115635v1_alt;chr22_KZ115635v1_alt;chr22_KZ115635v1_alt;chr22_KZ115635v1_alt;chr22_KZ115635v1_alt;chr22_KZ115635v1_alt;chr22_KZ115635v1_alt;chr22_KZ115635v1_alt	15343953;15345040;15345486;15347725;15349985;15350173;15351473;15352220;25632;26719;27165;29404;31664;31852;33152;33899	15344173;15345388;15345621;15347791;15350089;15350247;15351590;15352546;25852;27067;27300;29470;31768;31926;33269;34225	+;+;+;+;+;+;+;+;+;+;+;+;+;+;+;+	2796	0	0	0	0	0	0
rrp7a	NM_001017579	chr3;chr3;chr3;chr3;chr3;chr3;chr3	1219396;1219635;1220308;1220537;1220816;1221004;1222057	1219450;1219783;1220433;1220660;1220913;1221211;1222249	+;+;+;+;+;+;+	953	263	223	331	336	385	273
rrp9	NM_001118895	chr11;chr11;chr11;chr11;chr11;chr11;chr11;chr11;chr11;chr11;chr11;chr11;chr11;chr11;chr11	36215693;36217442;36217760;36218442;36219430;36219605;36222420;36222672;36224557;36224742;36224966;36227556;36228068;36229773;36229984	36216017;36217515;36217839;36218596;36219492;36219739;36222520;36222764;36224672;36224868;36225007;36227623;36228180;36229858;36230163	-;-;-;-;-;-;-;-;-;-;-;-;-;-;-	1758	93	111	244	260	135	196
rrs1	NM_200062	chr24	23838320	23839647	-	1328	522	233	186	470	342	521
rs1a	NM_001003438	chr11;chr11;chr11;chr11;chr11;chr11	30244402;30244667;30244769;30249314;30250099;30251373	30244469;30244692;30244889;30249455;30250294;30252098	+;+;+;+;+;+	1279	0	0	0	0	0	0
rsad1	NM_001083557_2	chr3;chr3;chr3;chr3;chr3;chr3;chr3;chr3;chr3;chr3_KZ115076v1_alt;chr3_KZ115076v1_alt;chr3_KZ115076v1_alt;chr3_KZ115076v1_alt;chr3_KZ115076v1_alt;chr3_KZ115076v1_alt;chr3_KZ115076v1_alt;chr3_KZ115076v1_alt;chr3_KZ115076v1_alt	50155265;50155541;50156179;50159345;50166539;50170212;50171686;50172452;50172661;15580;15856;16494;19660;26854;30527;32001;32767;32976	50155459;50155674;50156383;50159710;50166602;50170359;50171740;50172555;50172890;15774;15989;16698;20025;26917;30674;32055;32870;33205	+;+;+;+;+;+;+;+;+;+;+;+;+;+;+;+;+;+	3002	0	0	0	0	0	0
rsad2	NM_001025556	chr17;chr17;chr17;chr17;chr17;chr17	35357454;35358511;35358818;35359577;35360389;35360974	35358149;35358543;35358967;35359806;35360550;35361333	-;-;-;-;-;-	1631	0	10	6	0	12	0
rsg1	NM_001004649	chr6;chr6;chr6;chr6;chr6	41446573;41446873;41450265;41450472;41451126	41446748;41447025;41450389;41450608;41451837	+;+;+;+;+	1303	38	49	55	45	60	66
rsl1d1	NM_001326710_2	chr12;chr12;chr12;chr12;chr12;chr12;chr12;chr12;chr12;chr12_KZ114926v1_alt;chr12_KZ114926v1_alt;chr12_KZ114926v1_alt;chr12_KZ114926v1_alt;chr12_KZ114926v1_alt;chr12_KZ114926v1_alt;chr12_KZ114926v1_alt;chr12_KZ114926v1_alt;chr12_KZ114926v1_alt	19384630;19385046;19385257;19385638;19388001;19388357;19389604;19389822;19393667;620483;620899;621110;621491;623854;624210;625457;625675;629520	19384713;19385185;19385395;19385786;19388102;19388450;19389729;19389965;19393968;620566;621038;621248;621639;623955;624303;625582;625818;629821	+;+;+;+;+;+;+;+;+;+;+;+;+;+;+;+;+;+	2560	0	0	0	0	0	0
rsl24d1	NM_212993	chr25;chr25;chr25;chr25;chr25;chr25	469855;472563;472805;473175;473846;474735	470001;472676;472877;473238;473931;475216	+;+;+;+;+;+	966	2633	3370	3623	2085	3427	1707
rsph10b	NM_001076759	chr12;chr12;chr12;chr12;chr12;chr12;chr12;chr12;chr12;chr12;chr12;chr12;chr12;chr12;chr12;chr12;chr12;chr12	17620112;17620459;17621219;17621458;17621712;17624199;17624403;17624666;17625684;17626254;17626577;17626753;17630599;17630801;17630983;17631318;17633183;17633382	17620381;17620534;17621287;17621631;17621797;17624314;17624584;17624786;17625811;17626443;17626664;17626832;17630729;17630908;17631093;17631372;17633309;17633722	+;+;+;+;+;+;+;+;+;+;+;+;+;+;+;+;+;+	2453	10	6	1	3	0	2
rsph14	NM_001327866	chr8;chr8;chr8;chr8;chr8;chr8;chr8	44566703;44576833;44580021;44580382;44584069;44584330;44586934	44567191;44576969;44580246;44580500;44584171;44584545;44586984	-;-;-;-;-;-;-	1341	0	0	0	0	0	0
rsph3	NM_001089395	chr20;chr20;chr20;chr20;chr20;chr20;chr20;chr20;chr20	13632526;13634966;13635165;13635342;13637053;13637505;13639120;13639893;13640394	13633100;13635041;13635251;13635504;13637256;13637650;13639267;13639980;13640598	-;-;-;-;-;-;-;-;-	1692	17	59	16	19	11	34
rsph9	NM_001030113	chr4;chr4;chr4;chr4;chr4	5645251;5647665;5649350;5649892;5651673	5645584;5647811;5649479;5650060;5651982	-;-;-;-;-	1090	5	6	16	5	5	14
rspo1	NM_001002352_2	chr16;chr16;chr16;chr16;chr16;chr16_KZ114951v1_alt;chr16_KZ114951v1_alt;chr16_KZ114951v1_alt;chr16_KZ114951v1_alt;chr16_KZ114951v1_alt	33773677;33786748;33790502;33796392;33805923;533400;546471;550225;556115;565646	33775237;33786957;33790642;33796583;33806246;534960;546680;550365;556306;565969	-;-;-;-;-;-;-;-;-;-	4856	0	0	0	0	0	0
rspo2	NM_001281990_2	chr16;chr16;chr16;chr16;chr16;chr16_KZ115507v1_alt;chr16_KZ115507v1_alt;chr16_KZ115507v1_alt;chr16_KZ115507v1_alt;chr16_KZ115507v1_alt	38455420;38493590;38499013;38518080;38553619;191379;229276;234663;253669;289260	38455547;38493778;38499156;38518268;38553721;191506;229464;234806;253857;289362	-;-;-;-;-;-;-;-;-;-	1506	0	0	0	0	0	0
rspo3	NM_001017358	chr16;chr16;chr16;chr16;chr16;chr16	40301073;40314006;40314350;40319923;40320145;40338190	40301748;40314200;40314493;40320066;40320324;40339027	+;+;+;+;+;+	2177	3	1	0	0	1	0
rspo4	NM_001287552	chr6;chr6;chr6;chr6;chr6	51824607;51829113;51830867;51833839;51842761	51824688;51829295;51831004;51834036;51842888	+;+;+;+;+	729	0	0	0	0	0	0
rspry1	NM_001045072	chr18;chr18;chr18;chr18;chr18;chr18;chr18;chr18;chr18;chr18;chr18;chr18;chr18;chr18;chr18	17725630;17726999;17730427;17735127;17736068;17737343;17738863;17739016;17739354;17743105;17745193;17745437;17745616;17745911;17750756	17725712;17727509;17730479;17735239;17736194;17737401;17738929;17739147;17739469;17743248;17745304;17745539;17745768;17746015;17751845	+;+;+;+;+;+;+;+;+;+;+;+;+;+;+	2968	2230	1782	2412	2429	1893	2391
rsrc1	NM_212947	chr15;chr15;chr15;chr15;chr15;chr15;chr15;chr15;chr15;chr15;chr15	2191900;2199364;2235820;2269732;2294640;2356809;2397539;2402875;2413767;2415195;2415322	2192080;2199486;2235987;2269768;2294688;2356874;2397645;2402985;2414876;2415302;2415435	+;+;+;+;+;+;+;+;+;+;+	2174	39	23	22	50	32	57
rsrc2	NM_213280	chr5;chr5;chr5;chr5;chr5;chr5;chr5;chr5;chr5;chr5	67276271;67278643;67280104;67281138;67282349;67282557;67283195;67289234;67291983;67292566	67276612;67278735;67280357;67281217;67282465;67282694;67283370;67289274;67292112;67292632	-;-;-;-;-;-;-;-;-;-	1438	425	389	585	621	478	593
rsrp1	NM_001045308	chr13;chr13;chr13;chr13;chr13	45468408;45470496;45472195;45472623;45475027	45468838;45470579;45472376;45473192;45475296	-;-;-;-;-	1537	667	552	399	567	515	392
rtca	NM_199536	chr22;chr22;chr22;chr22;chr22;chr22;chr22;chr22;chr22;chr22;chr22	16282144;16283098;16285093;16285379;16285528;16287224;16287455;16287593;16287824;16290424;16290671	16282988;16283202;16285187;16285437;16285649;16287365;16287513;16287716;16287967;16290524;16291033	-;-;-;-;-;-;-;-;-;-;-	2159	1192	791	616	1302	806	1112
rtcb	NM_213103	chr4;chr4;chr4;chr4;chr4;chr4;chr4;chr4;chr4;chr4;chr4;chr4	676710;678823;679023;679393;680233;681090;681493;682962;683212;683385;684955;685275	676947;678942;679133;679581;680408;681249;681649;683118;683311;683452;685033;685412	-;-;-;-;-;-;-;-;-;-;-;-	1693	756	576	947	934	672	1015
rtel1	NM_001013310	chr11;chr11;chr11;chr11;chr11;chr11;chr11;chr11;chr11;chr11;chr11;chr11;chr11;chr11;chr11;chr11;chr11;chr11;chr11;chr11;chr11;chr11;chr11;chr11;chr11;chr11;chr11;chr11;chr11;chr11;chr11;chr11;chr11	12811906;12814699;12816030;12817362;12817901;12818085;12818290;12820098;12820258;12820563;12820686;12820850;12823786;12823928;12824843;12826341;12826564;12829840;12829966;12832284;12833860;12834027;12834932;12835785;12839328;12845044;12845681;12848222;12854870;12857659;12857866;12858719;12858937	12812177;12814897;12816123;12817443;12817961;12818160;12818374;12820163;12820411;12820601;12820764;12820947;12823841;12823999;12824924;12826473;12826677;12829880;12830051;12832361;12833937;12834173;12835047;12835908;12839499;12845201;12845776;12848417;12855007;12857769;12858087;12858841;12859267	+;+;+;+;+;+;+;+;+;+;+;+;+;+;+;+;+;+;+;+;+;+;+;+;+;+;+;+;+;+;+;+;+	3979	108	88	152	192	83	142
rtf1	NM_001083577	chr13;chr13;chr13;chr13;chr13;chr13;chr13;chr13;chr13;chr13;chr13;chr13;chr13;chr13;chr13;chr13;chr13;chr13	33229458;33234296;33234489;33234681;33234845;33236010;33236213;33236383;33236673;33236843;33237053;33237939;33238230;33238427;33238838;33239155;33242794;33246013	33230570;33234413;33234593;33234758;33234902;33236131;33236290;33236490;33236760;33236925;33237230;33238080;33238341;33238544;33239042;33239305;33242904;33246123	-;-;-;-;-;-;-;-;-;-;-;-;-;-;-;-;-;-	3079	1352	1235	1622	1693	1435	1392
rtfdc1	NM_199742	chr6;chr6;chr6;chr6;chr6;chr6;chr6;chr6;chr6	56076848;56079158;56080245;56084316;56086065;56116635;56120588;56132308;56138341	56077009;56079252;56080338;56084455;56086143;56116748;56120639;56132397;56139299	+;+;+;+;+;+;+;+;+	1785	839	823	1028	1080	1047	862
rtkn2a	NM_001005937	chr17;chr17;chr17;chr17;chr17;chr17;chr17;chr17;chr17;chr17;chr17;chr17	43610894;43615184;43615378;43617021;43617290;43617474;43617645;43617951;43618952;43619106;43619553;43623169	43612423;43615291;43615543;43617152;43617396;43617568;43617844;43618068;43619005;43619158;43619740;43623356	-;-;-;-;-;-;-;-;-;-;-;-	2939	81	79	143	321	76	290
rtkn2b	NM_001328566	chr21;chr21;chr21;chr21;chr21;chr21;chr21;chr21;chr21;chr21;chr21;chr21;chr21	11256426;11274560;11286379;11306428;11306821;11311145;11311345;11315187;11317601;11317802;11317958;11318207;11327518	11257235;11274683;11286483;11306590;11306949;11311251;11311439;11315411;11317718;11317855;11318019;11318406;11327830	-;-;-;-;-;-;-;-;-;-;-;-;-	2505	0	0	0	19	0	0
rtn1a	NM_001319289	chr13;chr13;chr13;chr13;chr13;chr13;chr13;chr13;chr13;chr13;chr13;chr13;chr13;chr13;chr13;chr13;chr13;chr13;chr13;chr13;chr13;chr13;chr13	31424586;31424586;31424586;31425608;31425608;31425608;31426944;31426944;31426944;31427618;31427618;31427618;31429117;31429117;31429117;31429332;31429332;31429332;31435043;31440679;31451877;31455371;31470068	31425496;31425496;31425496;31425666;31425666;31425666;31426990;31426990;31426990;31427687;31427687;31427687;31429255;31429255;31429255;31429539;31429539;31429539;31435137;31441026;31452776;31456177;31470469	-;-;-;-;-;-;-;-;-;-;-;-;-;-;-;-;-;-;-;-;-;-;-	3986	3	0	2	10	0	8
rtn1b	NM_001328271	chr20;chr20;chr20;chr20;chr20;chr20;chr20;chr20;chr20;chr20;chr20;chr20;chr20;chr20;chr20;chr20;chr20;chr20;chr20;chr20;chr20;chr20;chr20	20637866;20637866;20654774;20658709;20672157;20690727;20690727;20690727;20691020;20691020;20691020;20693277;20693277;20693277;20693442;20693442;20693442;20693589;20693589;20693589;20694857;20694857;20694857	20638256;20638256;20655493;20659503;20672378;20690934;20690934;20690934;20691158;20691158;20691158;20693346;20693346;20693346;20693488;20693488;20693488;20693647;20693647;20693647;20695953;20695953;20695953	+;+;+;+;+;+;+;+;+;+;+;+;+;+;+;+;+;+;+;+;+;+;+	3748	4	15	4	16	538	6
rtn2a	NM_001029965	chr15;chr15;chr15;chr15;chr15;chr15;chr15	9010891;9011462;9011976;9014445;9020540;9022581;9031921	9011272;9011520;9012022;9014514;9020678;9022788;9031998	-;-;-;-;-;-;-	983	0	0	0	0	0	0
rtn2b	NM_001029959	chr21;chr21;chr21;chr21;chr21;chr21;chr21	21374290;21376184;21379642;21382742;21382960;21383238;21384960	21374342;21376391;21379780;21382811;21383006;21383296;21386120	+;+;+;+;+;+;+	1737	0	0	0	3	17	4
rtn3	NM_001328361	chr7;chr7;chr7;chr7;chr7;chr7;chr7;chr7;chr7;chr7;chr7;chr7;chr7;chr7;chr7	17716601;17716601;17724942;17741838;17741838;17745520;17745520;17745784;17745784;17745956;17745956;17749174;17749174;17752917;17752917	17716862;17716862;17724986;17742045;17742045;17745658;17745658;17745853;17745853;17746002;17746002;17749232;17749232;17753866;17753866	+;+;+;+;+;+;+;+;+;+;+;+;+;+;+	1780	652	583	778	862	655	806
rtn4a	NM_001004555_2	chr6;chr6;chr6;chr6;chr6;chr6;chr6;chr6;chr6;chr6;chr6;chr6;chr6;chr6;chr6;chr6;chr6;chr6;chr6;chr6;chr6;chr6_KZ115161v1_alt;chr6_KZ115161v1_alt;chr6_KZ115161v1_alt;chr6_KZ115161v1_alt;chr6_KZ115161v1_alt;chr6_KZ115161v1_alt;chr6_KZ115161v1_alt;chr6_KZ115161v1_alt;chr6_KZ115161v1_alt;chr6_KZ115161v1_alt;chr6_KZ115161v1_alt;chr6_KZ115161v1_alt;chr6_KZ115161v1_alt;chr6_KZ115161v1_alt;chr6_KZ115161v1_alt;chr6_KZ115161v1_alt;chr6_KZ115161v1_alt;chr6_KZ115161v1_alt;chr6_KZ115161v1_alt;chr6_KZ115161v1_alt;chr6_KZ115161v1_alt	6231382;6231382;6231382;6234739;6234739;6234739;6234955;6234955;6234955;6235270;6235270;6235270;6241036;6241036;6241036;6243880;6243880;6243880;6248776;6254256;6257843;114495;114495;114495;117852;117852;117852;118068;118068;118068;118383;118383;118383;124149;124149;124149;126993;126993;126993;131889;137369;140956	6232390;6232390;6232390;6234797;6234797;6234797;6235001;6235001;6235001;6235339;6235339;6235339;6241174;6241174;6241174;6244087;6244087;6244087;6248859;6254418;6258524;115503;115503;115503;117910;117910;117910;118114;118114;118114;118452;118452;118452;124287;124287;124287;127200;127200;127200;131972;137531;141637	-;-;-;-;-;-;-;-;-;-;-;-;-;-;-;-;-;-;-;-;-;-;-;-;-;-;-;-;-;-;-;-;-;-;-;-;-;-;-;-;-;-	4922	0	0	0	0	0	0
rtn4b	NM_001040335	chr13;chr13;chr13;chr13;chr13;chr13;chr13;chr13;chr13	216320;216802;217349;217531;217823;219252;220557;222743;225149	216673;216860;217395;217600;217961;219459;221615;222787;226393	-;-;-;-;-;-;-;-;-	3226	6	4	1	56	10	29
rtn4ip1	NM_200352	chr17;chr17;chr17;chr17;chr17;chr17;chr17;chr17;chr17	25550235;25555122;25558892;25559157;25559479;25562151;25562394;25562586;25563505	25550452;25555214;25559075;25559293;25559527;25562275;25562462;25562737;25563847	-;-;-;-;-;-;-;-;-	1370	98	151	154	212	168	196
rtn4r	NM_203478	chr5;chr5	10766558;10945753	10768258;10946232	-;-	2181	0	0	0	0	0	0
rtn4rl1b	NM_203480	chr15;chr15;chr15	26091399;26399539;26400109	26092262;26399990;26402301	+;+;+	3509	0	0	0	0	0	0
rtn4rl2a	NM_203479	chr1;chr1;chr1	44491077;44491959;44492372	44491237;44492185;44493548	+;+;+	1565	0	0	0	0	0	0
rtn4rl2b	NM_203483	chr14;chr14;chr14	17197132;17198368;17198692	17197256;17198594;17199790	+;+;+	1451	3	0	2	3	0	5
rufy2	NM_001105681_3	chr13;chr13;chr13;chr13;chr13;chr13;chr13;chr13;chr13;chr13;chr13;chr13;chr13;chr13;chr13;chr13;chr13;chr13;chr13;chr13;chr13;chr13;chr13;chr13;chr13;chr13;chr13;chr13;chr13;chr13;chr13;chr13;chr13;chr13;chr13;chr13;chr13;chr13_KZ114934v1_alt;chr13_KZ114934v1_alt;chr13_KZ114934v1_alt;chr13_KZ114934v1_alt;chr13_KZ114934v1_alt;chr13_KZ114934v1_alt;chr13_KZ114934v1_alt;chr13_KZ114934v1_alt;chr13_KZ114934v1_alt;chr13_KZ114934v1_alt;chr13_KZ114934v1_alt;chr13_KZ114934v1_alt;chr13_KZ114934v1_alt;chr13_KZ114934v1_alt;chr13_KZ114934v1_alt;chr13_KZ114934v1_alt;chr13_KZ114934v1_alt;chr13_KZ114934v1_alt;chr13_KZ114934v1_alt;chr13_KZ114934v1_alt;chr13_KZ114934v1_alt;chr13_KZ114934v1_alt;chr13_KZ114934v1_alt;chr13_KZ114934v1_alt;chr13_KZ114934v1_alt;chr13_KZ114934v1_alt;chr13_KZ114934v1_alt;chr13_KZ114934v1_alt;chr13_KZ114934v1_alt;chr13_KZ114934v1_alt;chr13_KZ114934v1_alt;chr13_KZ114934v1_alt;chr13_KZ114934v1_alt;chr13_KZ114934v1_alt;chr13_KZ114934v1_alt;chr13_KZ114934v1_alt;chr13_KZ114934v1_alt;chr13_KZ115421v1_alt;chr13_KZ115421v1_alt;chr13_KZ115421v1_alt;chr13_KZ115421v1_alt;chr13_KZ115421v1_alt;chr13_KZ115421v1_alt;chr13_KZ115421v1_alt;chr13_KZ115421v1_alt;chr13_KZ115421v1_alt;chr13_KZ115421v1_alt;chr13_KZ115421v1_alt;chr13_KZ115421v1_alt;chr13_KZ115421v1_alt;chr13_KZ115421v1_alt;chr13_KZ115421v1_alt;chr13_KZ115421v1_alt;chr13_KZ115421v1_alt;chr13_KZ115421v1_alt;chr13_KZ115421v1_alt	22876467;22876467;22878742;22878742;22878963;22878963;22879086;22879086;22886151;22886151;22886406;22886406;22890363;22890363;22890542;22890542;22890799;22890799;22892171;22892171;22892351;22892351;22892769;22892769;22892962;22892962;22893112;22893112;22895384;22895384;22898028;22898028;22900600;22900600;22902836;22906573;22907179;60560;60560;62835;62835;63056;63056;63179;63179;70244;70244;70499;70499;74456;74456;74635;74635;74892;74892;76264;76264;76444;76444;76862;76862;77055;77055;77205;77205;79477;79477;82121;82121;84693;84693;86929;90666;91272;339625;341928;342149;342272;344942;345197;349121;349300;349557;352443;352623;353037;353230;353380;355645;358288;360842;366638;367245	22877278;22877278;22878822;22878822;22879011;22879011;22879180;22879180;22886280;22886280;22886525;22886525;22890460;22890460;22890709;22890709;22890915;22890915;22892272;22892272;22892420;22892420;22892834;22892834;22893026;22893026;22893235;22893235;22895485;22895485;22898145;22898145;22900773;22900773;22903246;22906691;22907216;61371;61371;62915;62915;63104;63104;63273;63273;70373;70373;70618;70618;74553;74553;74802;74802;75008;75008;76365;76365;76513;76513;76927;76927;77119;77119;77328;77328;79578;79578;82238;82238;84866;84866;87339;90784;91309;340436;342008;342197;342366;345071;345316;349218;349467;349673;352544;352692;353102;353294;353503;355746;358405;361015;366756;367282	-;-;-;-;-;-;-;-;-;-;-;-;-;-;-;-;-;-;-;-;-;-;-;-;-;-;-;-;-;-;-;-;-;-;-;-;-;-;-;-;-;-;-;-;-;-;-;-;-;-;-;-;-;-;-;-;-;-;-;-;-;-;-;-;-;-;-;-;-;-;-;-;-;-;-;-;-;-;-;-;-;-;-;-;-;-;-;-;-;-;-;-;-	8766	116	112	176	67	83	28
rufy3	NM_001014335	chr5;chr5;chr5;chr5;chr5;chr5;chr5;chr5;chr5;chr5;chr5;chr5;chr5	42912966;42919216;42924503;42924707;42927315;42927594;42927761;42927919;42930797;42930991;42931155;42932415;42933699	42913496;42919389;42924620;42924808;42927438;42927658;42927826;42927988;42930889;42931074;42931322;42932512;42933808	+;+;+;+;+;+;+;+;+;+;+;+;+	1803	566	828	1069	619	739	598
rundc3ab	NM_200149_2	chr12;chr12;chr12;chr12;chr12;chr12;chr12;chr12;chr12;chr12;chr12;chr12;chr12_KZ115369v1_alt;chr12_KZ115369v1_alt;chr12_KZ115369v1_alt;chr12_KZ115369v1_alt;chr12_KZ115369v1_alt;chr12_KZ115369v1_alt;chr12_KZ115369v1_alt;chr12_KZ115369v1_alt;chr12_KZ115369v1_alt;chr12_KZ115369v1_alt;chr12_KZ115369v1_alt;chr12_KZ115369v1_alt	9817462;9817834;9824479;9824692;9829182;9829426;9829625;9830731;9830966;9834919;9837352;9839627;40730;41102;47747;47960;52450;52694;52893;53999;54234;58187;60620;62921	9817650;9817956;9824594;9824819;9829267;9829515;9829705;9830893;9831123;9835038;9837446;9840819;40918;41224;47862;48087;52535;52783;52973;54161;54391;58306;60714;64113	+;+;+;+;+;+;+;+;+;+;+;+;+;+;+;+;+;+;+;+;+;+;+;+	5084	0	0	0	0	0	0
rundc3b	NM_001007416	chr16;chr16;chr16;chr16;chr16;chr16;chr16;chr16;chr16;chr16;chr16;chr16	43077909;43086591;43089380;43092791;43095846;43096244;43099097;43102279;43111463;43113273;43117602;43118007	43078121;43086706;43089513;43092876;43095935;43096324;43099268;43102436;43111609;43113400;43117992;43118089	+;+;+;+;+;+;+;+;+;+;+;+	1799	0	0	0	1	1	0
runx1	NM_131603	chr1;chr1;chr1;chr1;chr1;chr1;chr1;chr1;chr1	1361974;1362073;1363109;1367389;1377464;1378723;1391139;1395315;1402246	1362054;1362447;1364280;1367514;1377631;1378827;1391295;1395571;1402303	-;-;-;-;-;-;-;-;-	2499	472	462	421	450	385	351
runx1t1	NM_001076776	chr19;chr19;chr19;chr19;chr19;chr19;chr19;chr19;chr19;chr19;chr19	33701558;33752218;33755894;33759320;33765544;33772160;33774500;33775637;33776022;33781306;33782548	33701977;33752355;33756135;33759409;33765725;33772410;33774591;33775838;33776090;33781496;33782829	+;+;+;+;+;+;+;+;+;+;+	2159	231	19	74	324	50	183
runx2a	NM_212858	chr17;chr17;chr17;chr17;chr17;chr17;chr17	5351922;5426149;5430063;5440744;5480463;5485551;5516107	5352135;5426396;5430219;5440848;5480639;5485712;5516692	+;+;+;+;+;+;+	1649	0	0	0	0	0	0
runx2b	NM_212862	chr20;chr20;chr20;chr20;chr20;chr20;chr20	43996033;44005751;44011209;44043343;44053208;44054742;44090527	43996800;44005912;44011382;44043447;44053364;44054992;44090658	-;-;-;-;-;-;-	1749	0	0	0	3	3	0
runx3	NM_131604	chr13;chr13;chr13;chr13;chr13;chr13;chr13;chr13	45092766;45094505;45096878;45110451;45122893;45151662;45153862;45154965	45094324;45096610;45098415;45110522;45123051;45151766;45154018;45155284	-;-;-;-;-;-;-;-	6016	443	415	757	380	364	257
ruvbl1	NM_173835	chr6;chr6;chr6;chr6;chr6;chr6;chr6;chr6;chr6;chr6;chr6	40832635;40833545;40833754;40835034;40835302;40837469;40837688;40837835;40839095;40839310;40840614	40832922;40833631;40833886;40835185;40835391;40837618;40837751;40838033;40839197;40839401;40841027	+;+;+;+;+;+;+;+;+;+;+	1772	614	425	473	1282	378	1081
ruvbl2	NM_174860_2	chr5;chr5;chr5;chr5;chr5;chr5;chr5;chr5;chr5;chr5;chr5;chr5;chr5;chr5;chr5;chr5_KZ115120v1_alt;chr5_KZ115120v1_alt;chr5_KZ115120v1_alt;chr5_KZ115120v1_alt;chr5_KZ115120v1_alt;chr5_KZ115120v1_alt;chr5_KZ115120v1_alt;chr5_KZ115120v1_alt;chr5_KZ115120v1_alt;chr5_KZ115120v1_alt;chr5_KZ115120v1_alt;chr5_KZ115120v1_alt;chr5_KZ115120v1_alt;chr5_KZ115120v1_alt;chr5_KZ115120v1_alt	30759232;30759970;30760565;30760720;30762577;30763064;30764149;30764584;30764782;30765020;30766799;30767056;30767258;30767500;30770510;41275;42013;42608;42763;44620;45107;46192;46627;46825;47063;48842;49099;49301;49543;52553	30759291;30760024;30760620;30760861;30762706;30763130;30764255;30764677;30764905;30765114;30766917;30767175;30767387;30767614;30770804;41334;42067;42663;42904;44749;45173;46298;46720;46948;47157;48960;49218;49430;49657;52847	+;+;+;+;+;+;+;+;+;+;+;+;+;+;+;+;+;+;+;+;+;+;+;+;+;+;+;+;+;+	3418	0	0	0	0	0	0
rwdd1	NM_001002535	chr16;chr16;chr16;chr16;chr16;chr16;chr16	32197554;32197956;32198111;32199654;32203446;32203681;32204293	32197856;32198018;32198243;32199797;32203576;32203746;32204446	-;-;-;-;-;-;-	994	946	743	959	1174	1097	999
rwdd2b	NM_001075115	chr20;chr20;chr20;chr20;chr20	26905180;26907656;26907973;26913079;26915409	26905250;26907899;26908040;26913444;26916187	+;+;+;+;+	1528	225	164	162	306	195	231
rwdd3	NM_200756	chr2;chr2;chr2;chr2;chr2;chr2	19640963;19643096;19645784;19646123;19648402;19648645	19640996;19643214;19646112;19646254;19648517;19649341	+;+;+;+;+;+	1427	126	144	109	170	121	168
rwdd	NM_001005985	chr7;chr7;chr7;chr7;chr7;chr7;chr7;chr7;chr7;chr7;chr7;chr7;chr7;chr7;chr7	61281703;61281703;61282747;61284000;61284003;61284142;61284142;61284818;61284818;61286107;61286107;61288356;61288356;61288681;61288681	61282494;61282494;61282775;61284052;61284052;61284253;61284253;61284968;61284968;61286216;61286216;61288436;61288436;61288909;61288909	-;-;-;-;-;-;-;-;-;-;-;-;-;-;-	1557	258	185	383	651	317	482
rx1	NM_131225	chr22;chr22;chr22;chr22	4999256;5002073;5005745;5006577	5001288;5002323;5006119;5006774	-;-;-;-	2857	0	0	0	0	0	0
rx2	NM_131226	chr2;chr2;chr2;chr2	55833426;55838629;55853658;55861110	55834022;55838882;55854052;55861351	-;-;-;-	1488	0	0	0	4	0	0
rx3	NM_131227	chr21;chr21;chr21	10756265;10756894;10758382	10756495;10757120;10759222	+;+;+	1299	0	0	0	0	0	0
rxfp1	NM_001190934	chr14;chr14;chr14;chr14;chr14;chr14;chr14;chr14;chr14;chr14;chr14;chr14;chr14;chr14;chr14;chr14;chr14	48110706;48115332;48118592;48125845;48130792;48132303;48135546;48137079;48140278;48153170;48153436;48153811;48156341;48164004;48174567;48187659;48245593	48111030;48115550;48119002;48126074;48130863;48132374;48135617;48137150;48140349;48153238;48153507;48153882;48156412;48164075;48174672;48187742;48245816	-;-;-;-;-;-;-;-;-;-;-;-;-;-;-;-;-	2316	2	0	2	0	1	0
rxfp2a	NM_001328384	chr10;chr10;chr10;chr10;chr10;chr10;chr10;chr10;chr10;chr10;chr10;chr10;chr10;chr10;chr10;chr10;chr10;chr10	33754967;33786669;33789688;33792972;33794998;33809168;33809998;33813889;33827268;33838609;33841939;33842164;33850553;33850719;33850904;33861000;33863468;33866547	33755054;33786812;33789765;33793077;33795069;33809239;33810069;33813960;33827342;33838680;33842010;33842235;33850624;33850790;33851133;33861410;33863686;33867741	+;+;+;+;+;+;+;+;+;+;+;+;+;+;+;+;+;+	3194	0	1	206	0	0	1
rxfp2b	NR_137277	chr15;chr15;chr15;chr15;chr15;chr15;chr15;chr15;chr15;chr15;chr15;chr15;chr15;chr15;chr15;chr15;chr15;chr15;chr15;chr15;chr15;chr15;chr15;chr15;chr15;chr15;chr15;chr15;chr15;chr15;chr15;chr15;chr15;chr15;chr15;chr15	31735931;31735931;31742759;31742759;31743088;31743088;31743947;31743947;31746612;31746612;31751130;31751130;31751423;31751423;31752331;31752331;31752632;31752632;31756592;31756592;31758292;31758292;31758465;31758465;31761145;31761145;31761559;31761559;31763276;31763276;31766385;31766385;31769941;31769941;31772140;31772140	31736017;31736017;31742896;31742896;31743165;31743165;31744052;31744052;31746683;31746683;31751201;31751201;31751494;31751494;31752402;31752402;31752706;31752706;31756663;31756663;31758363;31758363;31758536;31758536;31761216;31761216;31761630;31761630;31763518;31763505;31766795;31766795;31770159;31770159;31772657;31772657	+;+;+;+;+;+;+;+;+;+;+;+;+;+;+;+;+;+;+;+;+;+;+;+;+;+;+;+;+;+;+;+;+;+;+;+	2523	0	1	0	20	0	7
rxfp3.2b	NM_001083879	chr22_KZ115640v1_alt	175603	176799	-	1197	0	0	0	0	0	0
rxfp3	NM_001128788	chr21	19487707	19489087	-	1381	0	0	0	0	0	0
rxraa	NM_001161551	chr21;chr21;chr21;chr21;chr21;chr21;chr21;chr21;chr21	17880514;17909110;17910418;17916440;17932643;17935491;17939400;17941861;17944661	17880780;17909260;17910597;17916609;17932772;17935623;17939491;17941966;17944808	+;+;+;+;+;+;+;+;+	1377	5	16	12	20	34	13
rxrab	NM_131153	chr5;chr5;chr5;chr5;chr5;chr5;chr5;chr5;chr5	64476562;64477313;64479078;64482217;64485975;64494258;64501615;64503307;64511344	64476794;64477418;64479169;64482349;64486104;64494421;64501794;64503460;64511428	-;-;-;-;-;-;-;-;-	1277	0	0	0	0	0	0
rxrba	NM_131275	chr19;chr19;chr19;chr19;chr19;chr19;chr19;chr19;chr19;chr19;chr19;chr19;chr19;chr19	7249041;7250307;7252305;7252863;7258035;7258340;7260483;7263080;7265373;7267885;7269997;7270437;7272199;7272887	7249979;7250412;7252396;7252904;7258167;7258469;7260643;7263103;7265552;7268038;7270226;7270485;7272334;7273005	-;-;-;-;-;-;-;-;-;-;-;-;-;-	2495	431	228	341	415	222	433
rxrbb	NM_131238_2	chr16;chr16;chr16;chr16;chr16;chr16;chr16;chr16;chr16;chr16;chr16;chr16_KZ115496v1_alt;chr16_KZ115496v1_alt;chr16_KZ115496v1_alt;chr16_KZ115496v1_alt;chr16_KZ115496v1_alt;chr16_KZ115496v1_alt;chr16_KZ115496v1_alt;chr16_KZ115496v1_alt;chr16_KZ115496v1_alt;chr16_KZ115496v1_alt;chr16_KZ115496v1_alt	18535688;18536710;18538812;18540591;18548698;18550503;18552460;18552673;18552834;18562856;18568654;166151;167168;169271;171056;179178;180968;182925;183138;183299;191072;194062	18535729;18536910;18538959;18540770;18548849;18550632;18552592;18552714;18552925;18562961;18568930;166190;167368;169418;171235;179329;181097;183057;183179;183390;191177;194337	+;+;+;+;+;+;+;+;+;+;+;+;+;+;+;+;+;+;+;+;+;+	3003	113	90	105	85	67	70
rxrga	NM_131217	chr2;chr2;chr2;chr2;chr2;chr2;chr2;chr2;chr2;chr2;chr2	20725684;20755053;20763592;20765666;20767673;20769034;20769237;20770420;20770459;20773292;20776247	20725811;20755258;20763730;20765845;20767833;20769163;20769369;20770458;20770510;20773397;20776841	+;+;+;+;+;+;+;+;+;+;+	1869	1782	1001	1066	3378	2204	3081
rxrgb	NM_001002345	chr20;chr20;chr20;chr20;chr20;chr20;chr20;chr20;chr20;chr20	33875255;33905133;33909717;33910636;33911366;33912022;33915425;33915652;33915998;33919468	33875341;33905365;33909861;33910815;33911526;33912151;33915557;33915743;33916103;33920020	+;+;+;+;+;+;+;+;+;+	1820	13	0	19	12	24	4
rybpa	NM_201317	chr23;chr23;chr23;chr23;chr23	10762580;10767492;10771599;10785753;10786287	10763952;10767584;10772258;10785878;10786400	-;-;-;-;-	2366	152	186	315	200	363	183
rybpb	NM_001012373	chr6;chr6;chr6;chr6;chr6;chr6	44008115;44009352;44014266;44014438;44043484;44044214	44009342;44009847;44014361;44014713;44043609;44044311	-;-;-;-;-;-	2320	505	534	475	569	690	595
ryk	NM_001083826	chr6;chr6;chr6;chr6;chr6;chr6;chr6;chr6;chr6;chr6;chr6;chr6;chr6;chr6;chr6	27514622;27570623;27571225;27573380;27574198;27574369;27578120;27586793;27592127;27593995;27598811;27603901;27607444;27613535;27614328	27515177;27570744;27571324;27573508;27574263;27574510;27578220;27586918;27592213;27594064;27598943;27604010;27607603;27613671;27615439	+;+;+;+;+;+;+;+;+;+;+;+;+;+;+	3151	64	41	50	27	12	14
ryr1b	NM_001102571	chr18;chr18;chr18;chr18;chr18;chr18;chr18;chr18;chr18;chr18;chr18;chr18;chr18;chr18;chr18;chr18;chr18;chr18;chr18;chr18;chr18;chr18;chr18;chr18;chr18;chr18;chr18;chr18;chr18;chr18;chr18;chr18;chr18;chr18;chr18;chr18;chr18;chr18;chr18;chr18;chr18;chr18;chr18;chr18;chr18;chr18;chr18;chr18;chr18;chr18;chr18;chr18;chr18;chr18;chr18;chr18;chr18;chr18;chr18;chr18;chr18;chr18;chr18;chr18;chr18;chr18;chr18;chr18;chr18;chr18;chr18;chr18;chr18;chr18;chr18;chr18;chr18;chr18;chr18;chr18;chr18;chr18;chr18;chr18;chr18;chr18;chr18;chr18;chr18;chr18;chr18;chr18;chr18;chr18;chr18;chr18;chr18;chr18;chr18;chr18;chr18;chr18;chr18;chr18;chr18	35491473;35493978;35494116;35496860;35497003;35501264;35501482;35501735;35503280;35503499;35503628;35506221;35507815;35508010;35508269;35509327;35510733;35516491;35516693;35518704;35520217;35528822;35529249;35529449;35539343;35544572;35544738;35547820;35548014;35548193;35549704;35549924;35551171;35557632;35559619;35561256;35561440;35562110;35565038;35565250;35570426;35570625;35571371;35575542;35577545;35577789;35577946;35579407;35579653;35579805;35582646;35582883;35583062;35583775;35584027;35585673;35586497;35588216;35589291;35589842;35590434;35596842;35597069;35599597;35599849;35600764;35601618;35604021;35604606;35607295;35609429;35611650;35611974;35613027;35615070;35615325;35617544;35619380;35622571;35624348;35625868;35631958;35632201;35632391;35634353;35634551;35637644;35640322;35641939;35642161;35642958;35643923;35645147;35646528;35652389;35652655;35652892;35670980;35671198;35671380;35673839;35674010;35679649;35681086;35736544	35491568;35494029;35494216;35496924;35497159;35501398;35501628;35501795;35503413;35503541;35503758;35506529;35507901;35508181;35508354;35510636;35510814;35516595;35516821;35518792;35520297;35528895;35529325;35529528;35539442;35544652;35544789;35547926;35548110;35548305;35549838;35549983;35551341;35557646;35559711;35561343;35561680;35562430;35565168;35565331;35570534;35570751;35571431;35575591;35577666;35577856;35578061;35579530;35579728;35579882;35582789;35582972;35583140;35583938;35584167;35585763;35586717;35588385;35589411;35589953;35590617;35596977;35597163;35599729;35599966;35601037;35601761;35604132;35604806;35607840;35609873;35611876;35612060;35613186;35615230;35615454;35617896;35619588;35622745;35624553;35626015;35632117;35632284;35632494;35634457;35634767;35637836;35640563;35642072;35642279;35643053;35644058;35645333;35646649;35652556;35652811;35652966;35671076;35671297;35671492;35673917;35674084;35679750;35681205;35736591	-;-;-;-;-;-;-;-;-;-;-;-;-;-;-;-;-;-;-;-;-;-;-;-;-;-;-;-;-;-;-;-;-;-;-;-;-;-;-;-;-;-;-;-;-;-;-;-;-;-;-;-;-;-;-;-;-;-;-;-;-;-;-;-;-;-;-;-;-;-;-;-;-;-;-;-;-;-;-;-;-;-;-;-;-;-;-;-;-;-;-;-;-;-;-;-;-;-;-;-;-;-;-;-;-	15231	10	10	7	24	22	28
s100a10a	NM_001005961	chr19;chr19;chr19	8606883;8606992;8607558	8606911;8607157;8608273	+;+;+	911	0	0	0	1	0	0
s100a10b	NM_213003	chr16;chr16;chr16	23397785;23398379;23398845	23397856;23398528;23399279	+;+;+	657	31610	23755	27858	23766	704	18126
s100a11	NM_001282183	chr19;chr19;chr19	7567764;7568246;7570209	7567797;7568405;7570476	+;+;+	462	0	0	0	0	0	0
s100a1	NM_001089351	chr16;chr16;chr16	29385561;29386011;29387108	29385928;29386166;29387215	-;-;-	632	0	0	0	59	0	28
s100b	NM_001002552	chr22;chr22;chr22	13847136;13850820;13851262	13848159;13850988;13851293	-;-;-	1225	4	0	0	0	0	0
s100s	NM_001003989	chr19;chr19;chr19;chr19	7597936;7604446;7604776;7608392	7598201;7604501;7604929;7609286	+;+;+;+	1371	0	0	0	3	0	0
s100t	NM_001013495	chr16;chr16;chr16	22681818;22682407;22683332	22682320;22682569;22683386	-;-;-	721	0	0	0	1	0	0
s100u	NM_001128341	chr19;chr19;chr19	7575341;7587600;7588973	7575484;7587732;7591062	+;+;+	2367	1	10	17	32	1	18
s100v2	NM_001080161	chr19;chr19;chr19	24263557;24265470;24267217	24264268;24265601;24267330	-;-;-	958	12	10	9	20	32	45
s100w	NM_001326451	chr16;chr16;chr16	23403602;23404170;23404850	23403715;23404312;23405346	+;+;+	754	227	244	363	159	53	137
s100z	NM_001024391	chr21;chr21;chr21	7863243;7881616;7882848	7864140;7881772;7882905	-;-;-	1113	286	420	449	202	448	209
s1pr1	NM_131691_3	chr22;chr22;chr22_KZ114975v1_alt;chr22_KZ114975v1_alt;chr22_KZ115636v1_alt;chr22_KZ115636v1_alt	16038488;16042105;137869;141486;346170;349787	16040707;16042243;140088;141624;348389;349925	-;-;-;-;-;-	7077	0	0	0	0	0	0
s1pr2	NM_001159970	chr3;chr3	54616015;54668821	54618019;54669185	-;-	2370	765	1175	1432	1018	839	814
s1pr3a	NM_001082925	chr22	21475648	21476836	-	1189	0	1	0	0	0	0
s1pr4	NM_001118891	chr22;chr22	5320690;5323426	5322129;5323484	-;-	1499	18542	17699	19516	19226	15490	15631
s1pr5a	NM_001007316	chr3;chr3	19364954;19368331	19367285;19368398	-;-	2400	3	3	0	10	0	10
s1pr5b	NM_001079656	chr6;chr6;chr6	140121;140460;141588	140331;141567;141672	-;-;-	1404	1	0	1	0	0	4
saa	NM_001005599	chr7;chr7;chr7;chr7	12950507;12950651;12954382;12956055	12950527;12950748;12954520;12956434	+;+;+;+	638	2	1	0	4	2	1
saal1	NM_200135	chr25;chr25;chr25;chr25;chr25;chr25;chr25;chr25;chr25;chr25;chr25;chr25;chr25	8180544;8180905;8183652;8186534;8188465;8188654;8193464;8193677;8195492;8195661;8195818;8197580;8201847	8180825;8180997;8183824;8186704;8188547;8188816;8193579;8193736;8195571;8195744;8195919;8197764;8201983	-;-;-;-;-;-;-;-;-;-;-;-;-	1729	82	52	115	180	106	164
sacm1la	NM_001044878	chr19;chr19;chr19;chr19;chr19;chr19;chr19;chr19;chr19;chr19;chr19;chr19;chr19;chr19;chr19;chr19;chr19;chr19;chr19;chr19	26967907;26970711;26970952;26971125;26971301;26973689;26976635;26976970;26980822;26981002;26981291;26981475;26981642;26984439;26984552;26985123;26989781;26992154;26994621;27006725	26968064;26970768;26971044;26971218;26971373;26973758;26976773;26977068;26980901;26981070;26981377;26981560;26981743;26984472;26984611;26985272;26989908;26992228;26994718;27006764	-;-;-;-;-;-;-;-;-;-;-;-;-;-;-;-;-;-;-;-	1793	373	315	436	608	227	529
sacm1lb	NM_001080624	chr16;chr16;chr16;chr16;chr16;chr16;chr16;chr16;chr16;chr16;chr16;chr16;chr16;chr16;chr16;chr16;chr16;chr16;chr16;chr16	53603945;53607263;53609381;53610089;53611178;53612208;53614196;53615709;53615882;53617649;53618859;53619457;53620872;53621458;53623313;53624265;53624801;53626788;53629152;53633112	53604013;53607360;53609455;53610216;53611327;53612267;53614229;53615810;53615967;53617735;53618927;53619536;53620970;53621596;53623382;53624337;53624894;53626880;53629209;53633569	+;+;+;+;+;+;+;+;+;+;+;+;+;+;+;+;+;+;+;+	2122	199	179	179	353	109	269
sae1	NM_001002058	chr15;chr15;chr15;chr15;chr15;chr15;chr15;chr15;chr15	23722627;23723577;23724136;23730341;23730570;23730766;23733454;23736835;23738766	23722901;23723688;23724309;23730486;23730669;23730871;23733598;23736904;23739101	+;+;+;+;+;+;+;+;+	1464	165	85	136	669	91	638
safb	NM_214683	chr22;chr22;chr22;chr22;chr22;chr22;chr22;chr22;chr22;chr22;chr22;chr22;chr22;chr22;chr22;chr22;chr22;chr22;chr22;chr22;chr22	15695750;15696733;15696865;15697009;15697190;15697325;15698101;15698474;15698700;15698856;15698979;15699218;15699441;15699618;15700012;15701220;15701343;15701483;15702574;15703921;15704421	15696208;15696787;15696923;15697103;15697232;15697459;15698397;15698619;15698776;15698896;15699076;15699367;15699535;15699664;15700453;15701265;15701396;15701719;15702641;15704008;15704704	-;-;-;-;-;-;-;-;-;-;-;-;-;-;-;-;-;-;-;-;-	3016	919	702	1318	1239	700	1018
saga	NM_200559	chr2;chr2;chr2;chr2;chr2;chr2;chr2;chr2;chr2;chr2;chr2;chr2;chr2;chr2;chr2;chr2	5480125;5485254;5485373;5487815;5489390;5489552;5492000;5492187;5493032;5495805;5499013;5499410;5499700;5499846;5502209;5504929	5482256;5485263;5485425;5487829;5489467;5489689;5492072;5492271;5493167;5495872;5499072;5499612;5499744;5499906;5502270;5505020	-;-;-;-;-;-;-;-;-;-;-;-;-;-;-;-	3311	2	1	5	9	0	1
sagb	NM_001033749	chr15;chr15;chr15;chr15;chr15;chr15;chr15;chr15	45640905;45643789;45643928;45645948;45646082;45646369;45648914;45662745	45640961;45643844;45643988;45645992;45646281;45646428;45648960;45663083	+;+;+;+;+;+;+;+	865	16	3	8	14	2	18
sall1a	NM_001146014_2	chr7;chr7;chr7;chr7_KZ115239v1_alt;chr7_KZ115239v1_alt;chr7_KZ115239v1_alt	37377335;37383698;37389151;225309;231672;237125	37377436;37387125;37390778;225410;235099;238752	+;+;+;+;+;+	10316	4	1	1	6	1	8
sall3b	NM_001045150	chr19;chr19;chr19;chr19	22062807;22066503;22070352;22071640	22062888;22069424;22070695;22072035	+;+;+;+	3744	0	0	0	0	0	0
sall4	NM_001080609	chr23;chr23;chr23;chr23	38941530;38944645;38947217;38947630	38941630;38947128;38947521;38948084	+;+;+;+	3345	0	0	0	22	0	3
samd10a	NM_001110398	chr8;chr8;chr8;chr8;chr8	22977304;22985383;22997348;23002362;23005988	22977423;22985564;22997516;23002502;23006964	+;+;+;+;+	1589	0	0	0	0	0	0
samd13	NM_001076739	chr11;chr11;chr11;chr11;chr11;chr11;chr11;chr11;chr11;chr11	8152875;8152875;8153712;8153712;8153975;8153978;8154855;8154855;8156605;8156605	8152995;8152995;8153882;8153882;8154017;8154017;8154966;8154966;8157490;8157490	+;+;+;+;+;+;+;+;+;+	1333	229	206	317	492	283	363
samd1a	NM_001316989	chr3;chr3;chr3;chr3;chr3;chr3;chr3	49425791;49435040;49436500;49439440;49439578;49439891;49447464	49426351;49435154;49436575;49439497;49439705;49440149;49447949	-;-;-;-;-;-;-	1683	45	43	32	61	87	49
samd7	NM_001128716	chr2;chr2;chr2;chr2;chr2;chr2;chr2;chr2;chr2;chr2	37227118;37232355;37233783;37234010;37235804;37236016;37236175;37238926;37239136;37242026	37227228;37232447;37233889;37234133;37235928;37236094;37236854;37239047;37239246;37242307	+;+;+;+;+;+;+;+;+;+	1834	1	1	2	3	0	1
samhd1	NM_001159933	chr23;chr23;chr23;chr23;chr23;chr23;chr23;chr23;chr23;chr23;chr23;chr23;chr23;chr23;chr23;chr23	526731;528180;529132;529365;531239;531931;532973;535608;535805;536735;537925;539290;539881;540124;540909;545708	527800;528317;529236;529454;531378;532046;533064;535716;535908;536890;537995;539405;540041;540196;540975;545942	-;-;-;-;-;-;-;-;-;-;-;-;-;-;-;-	2843	69	46	42	116	37	78
samm50	NM_200142	chr25;chr25;chr25;chr25;chr25;chr25;chr25;chr25;chr25;chr25;chr25;chr25;chr25;chr25;chr25	19008497;19009519;19010385;19011140;19013583;19013767;19014101;19016299;19016509;19016664;19018627;19018782;19018924;19020929;19021509	19008671;19009629;19010486;19011227;19013689;19013897;19014188;19016427;19016580;19016750;19018697;19018849;19019070;19021070;19021823	+;+;+;+;+;+;+;+;+;+;+;+;+;+;+	1833	544	338	515	969	400	860
samm50l	NM_001007343	chr4;chr4;chr4;chr4;chr4;chr4;chr4;chr4;chr4;chr4;chr4;chr4;chr4;chr4;chr4	9011859;9012204;9013305;9013735;9015210;9015863;9016073;9017979;9018188;9018917;9020435;9021157;9021305;9022116;9024422	9011992;9012314;9013406;9013822;9015316;9015993;9016160;9018107;9018259;9019003;9020505;9021224;9021451;9022257;9025099	+;+;+;+;+;+;+;+;+;+;+;+;+;+;+	2155	169	104	310	305	174	212
samsn1a	NM_001128669	chr15;chr15;chr15;chr15;chr15;chr15;chr15;chr15;chr15;chr15;chr15;chr15;chr15;chr15;chr15;chr15	29564727;29567166;29567651;29568167;29568407;29571039;29572326;29576270;29577055;29578352;29579110;29581526;29582727;29582903;29584064;29586512	29564985;29567316;29567869;29568324;29568512;29571167;29572406;29576598;29577157;29578414;29579201;29581609;29582764;29582946;29584207;29586589	-;-;-;-;-;-;-;-;-;-;-;-;-;-;-;-	2078	2510	2727	2882	3517	3251	3571
samsn1b	NM_001006039	chr10;chr10;chr10;chr10;chr10;chr10;chr10;chr10	38417512;38417911;38418063;38420543;38422506;38422744;38425103;38427579	38417661;38417985;38418188;38420663;38422657;38422950;38425253;38428094	+;+;+;+;+;+;+;+	1498	2820	3317	3573	2670	5655	2595
sap130a	NM_001098777	chr6;chr6;chr6;chr6;chr6;chr6;chr6;chr6;chr6;chr6;chr6;chr6;chr6;chr6;chr6;chr6;chr6;chr6;chr6;chr6;chr6	28018390;28019221;28020039;28023329;28025100;28029207;28031355;28031586;28032983;28033166;28035154;28036260;28036461;28037036;28037452;28038869;28041007;28044301;28044522;28044797;28048480	28018452;28019330;28020310;28023493;28025217;28029331;28031479;28031730;28033073;28033270;28035301;28036378;28036730;28037204;28037550;28039224;28041261;28044426;28044625;28044910;28049599	+;+;+;+;+;+;+;+;+;+;+;+;+;+;+;+;+;+;+;+;+	4199	432	428	526	384	380	339
sap130b	NM_001256623	chr2;chr2;chr2;chr2;chr2;chr2;chr2;chr2;chr2;chr2;chr2;chr2;chr2;chr2;chr2;chr2;chr2;chr2;chr2;chr2;chr2	22933376;22935735;22935934;22939879;22943660;22944139;22944633;22945721;22946336;22946734;22950678;22952460;22952688;22952891;22953147;22957473;22957673;22959039;22962007;22965131;22966015	22933640;22935848;22936037;22940004;22943881;22944500;22944737;22945895;22946608;22946852;22950816;22952564;22952778;22953035;22953271;22957594;22957796;22959200;22962260;22965259;22966076	-;-;-;-;-;-;-;-;-;-;-;-;-;-;-;-;-;-;-;-;-	3323	237	158	239	200	162	181
sap18	NM_200720	chr9;chr9;chr9;chr9	21266684;21267240;21267444;21268415	21267163;21267362;21267553;21268601	-;-;-;-	900	373	248	335	662	346	586
sap30bp	NM_199565	chr8;chr8;chr8;chr8;chr8;chr8;chr8;chr8;chr8;chr8;chr8	13064766;13068221;13070882;13075514;13085446;13093657;13093867;13094017;13094167;13094338;13097405	13064893;13068336;13070926;13075556;13085534;13093748;13093927;13094068;13094225;13094422;13098180	+;+;+;+;+;+;+;+;+;+;+	1546	501	355	559	611	508	587
sap30l	NM_214703	chr21;chr21;chr21;chr21	45875789;45877015;45877341;45878618	45876839;45877113;45877463;45878872	-;-;-;-	1528	2047	1611	1618	2025	2153	1743
sapcd2	NM_212911	chrUn_KN150206v1;chrUn_KN150206v1	366;645	613;1275	+;+	879	417	345	934	461	462	362
sar1ab	NM_001017882	chr13;chr13;chr13;chr13;chr13;chr13;chr13	30144957;30146100;30146423;30148860;30149494;30149702;30149865	30145989;30146231;30146526;30148925;30149613;30149775;30149973	-;-;-;-;-;-;-	1638	78	79	40	42	144	37
sar1b	NM_001024377	chr21;chr21;chr21;chr21;chr21;chr21;chr21	45673434;45676552;45676931;45677329;45677753;45678958;45684902	45674797;45676683;45677034;45677394;45677872;45679032;45685063	-;-;-;-;-;-;-	2023	1984	1615	1731	2771	1274	2253
saraf	NM_001076589	chr1;chr1;chr1;chr1;chr1;chr1	12049260;12051613;12054573;12056111;12057644;12057891	12049489;12051791;12055065;12056285;12057735;12058436	+;+;+;+;+;+	1715	1189	1120	1530	1434	1183	1324
sardh	NM_001326686	chr10;chr10;chr10;chr10;chr10;chr10;chr10;chr10;chr10;chr10;chr10;chr10;chr10;chr10;chr10;chr10;chr10;chr10;chr10;chr10;chr10;chr10	10386573;10387250;10388908;10390890;10393716;10398110;10399346;10417185;10432701;10446975;10477547;10481988;10490961;10491456;10492856;10494556;10494836;10517870;10535752;10543905;10545439;10561017	10386706;10387447;10389234;10391068;10393895;10398233;10399446;10417289;10432830;10447061;10477637;10482129;10491044;10491569;10492994;10494669;10494983;10517963;10535914;10544073;10545574;10561822	+;+;+;+;+;+;+;+;+;+;+;+;+;+;+;+;+;+;+;+;+;+	3765	372	291	305	390	438	287
sarm1	NM_001130596	chr15;chr15;chr15;chr15;chr15;chr15;chr15;chr15	28189552;28189928;28192592;28194643;28195319;28195510;28198039;28199000	28189767;28190049;28192781;28194969;28195410;28195722;28198657;28199762	-;-;-;-;-;-;-;-	2542	0	0	0	0	0	0
sarnp	NM_001024407	chr11;chr11;chr11;chr11;chr11;chr11;chr11;chr11;chr11;chr11;chr11	3309229;3312078;3312392;3312667;3313311;3314834;3315605;3317072;3317179;3317336;3318706	3309285;3312177;3312435;3312725;3313362;3314907;3315636;3317091;3317247;3317425;3318877	+;+;+;+;+;+;+;+;+;+;+	769	982	1089	1219	1136	1021	983
sars2	NM_201179	chr15;chr15;chr15;chr15;chr15;chr15;chr15;chr15;chr15;chr15;chr15;chr15;chr15;chr15;chr15;chr15	14642641;14643567;14648616;14648989;14649842;14651561;14651701;14654438;14659897;14660613;14660747;14664351;14665719;14666180;14666411;14666815	14642961;14643662;14648645;14649129;14649896;14651624;14651806;14654485;14660005;14660658;14660834;14664463;14665812;14666275;14666473;14667095	+;+;+;+;+;+;+;+;+;+;+;+;+;+;+;+	1751	140	172	173	194	131	187
sars	NM_001003882	chr23;chr23;chr23;chr23;chr23;chr23;chr23;chr23;chr23;chr23;chr23	34030574;34032442;34032607;34035212;34036301;34036680;34038346;34039479;34039747;34039994;34042825	34030757;34032512;34032687;34035370;34036444;34036835;34038567;34039608;34039904;34040123;34043651	+;+;+;+;+;+;+;+;+;+;+	2262	621	367	370	783	271	588
sart1	NM_001002673	chr21;chr21;chr21;chr21;chr21;chr21;chr21;chr21;chr21;chr21;chr21;chr21;chr21;chr21;chr21;chr21;chr21;chr21;chr21;chr21	27302799;27304843;27305001;27305711;27305960;27306153;27308411;27308601;27311093;27311392;27312564;27312862;27313904;27314158;27314432;27314631;27318160;27318381;27324329;27324535	27303243;27304897;27305056;27305837;27306065;27306230;27308510;27308743;27311299;27311504;27312709;27312986;27314068;27314268;27314519;27314721;27318295;27318470;27324450;27324773	+;+;+;+;+;+;+;+;+;+;+;+;+;+;+;+;+;+;+;+	2743	1333	990	1296	1598	1026	1425
sart3	NM_001030118	chr5;chr5;chr5;chr5;chr5;chr5;chr5;chr5;chr5;chr5;chr5;chr5;chr5;chr5;chr5;chr5;chr5;chr5;chr5	20453961;20457271;20458823;20459070;20459982;20460744;20463855;20467096;20467367;20467581;20467730;20467907;20471361;20471554;20471810;20473712;20475704;20477368;20479406	20454168;20457397;20458927;20459254;20460087;20460868;20464010;20467234;20467484;20467648;20467788;20468016;20471473;20471630;20471978;20474178;20475856;20477555;20481388	+;+;+;+;+;+;+;+;+;+;+;+;+;+;+;+;+;+;+	4656	1293	838	1164	1505	554	1425
sash1a	NM_001044819	chr20;chr20;chr20;chr20;chr20;chr20;chr20;chr20;chr20;chr20;chr20;chr20;chr20;chr20;chr20;chr20;chr20;chr20;chr20;chr20	31430186;31432721;31436012;31441051;31442172;31443775;31447341;31448602;31449341;31449620;31451427;31452154;31456270;31458506;31460911;31461259;31470802;31471051;31483596;31496756	31432194;31432852;31436988;31441179;31442322;31443984;31447510;31448734;31449478;31449691;31451827;31452286;31456371;31458618;31460997;31461296;31470851;31471101;31483724;31497300	-;-;-;-;-;-;-;-;-;-;-;-;-;-;-;-;-;-;-;-	5770	6	3	2	36	0	16
sass6	NM_213438	chr22;chr22;chr22;chr22;chr22;chr22;chr22;chr22;chr22;chr22;chr22;chr22;chr22;chr22;chr22;chr22;chr22	10735909;10737346;10737527;10740548;10740800;10741929;10742118;10742373;10744822;10745886;10747472;10748652;10748824;10751522;10751746;10751915;10752126	10737154;10737440;10737609;10740649;10740918;10742010;10742297;10742462;10745016;10746077;10747591;10748729;10748995;10751626;10751825;10751975;10752279	-;-;-;-;-;-;-;-;-;-;-;-;-;-;-;-;-	3154	355	176	197	656	114	550
sat1a.1	NM_001030199	chr5;chr5;chr5;chr5;chr5;chr5	4332220;4334657;4334790;4339047;4339231;4342496	4332450;4334708;4334873;4339148;4339271;4342787	+;+;+;+;+;+	802	1673	1418	944	1603	1415	1255
sat1a.2	NM_001002169	chr5;chr5;chr5;chr5;chr5;chr5	4366431;4366756;4366971;4367276;4368352;4373469	4366662;4366807;4367054;4367377;4368392;4374375	+;+;+;+;+;+	1418	6917	5043	4706	10212	13444	10094
sat1b	NM_001093748	chr24_KZ115709v1_alt;chr24_KZ115709v1_alt;chr24_KZ115709v1_alt;chr24_KZ115709v1_alt;chr24_KZ115709v1_alt;chr24_KZ115709v1_alt	161964;162486;162615;164982;165159;166048	162206;162537;162698;165083;165199;166476	+;+;+;+;+;+	951	230	415	257	205	146	191
sat2a	NM_001008598_2	chr7;chr7;chr7;chr7;chr7;chr7;chr7_KZ115222v1_alt;chr7_KZ115222v1_alt;chr7_KZ115222v1_alt;chr7_KZ115222v1_alt;chr7_KZ115222v1_alt;chr7_KZ115222v1_alt	20645182;20649662;20649834;20650849;20651048;20651216;256640;261120;261292;262307;262506;262674	20645316;20649713;20649917;20650950;20651088;20651733;256774;261171;261375;262408;262546;263191	+;+;+;+;+;+;+;+;+;+;+;+	1864	0	0	0	0	0	0
sat2b	NM_001002554	chr5;chr5;chr5;chr5;chr5;chr5;chr5	53824979;53825227;53825405;53829384;53829567;53863006;53864885	53825143;53825278;53825488;53829485;53829607;53863231;53865456	+;+;+;+;+;+;+	1242	67	123	99	268	210	218
satb1a	NM_001080162	chr19;chr19;chr19;chr19;chr19;chr19;chr19;chr19;chr19;chr19;chr19	20453907;20460593;20462039;20464020;20467265;20470175;20472050;20472612;20480558;20480822;20482030	20454458;20460790;20462194;20464214;20467647;20470286;20472173;20472738;20480734;20481013;20482261	-;-;-;-;-;-;-;-;-;-;-	2448	0	0	0	0	0	5
satb2	NM_001128532	chr9;chr9;chr9;chr9;chr9;chr9;chr9;chr9;chr9;chr9;chr9	32560399;32569849;32574517;32576818;32578714;32579396;32580535;32581284;32583920;32595545;32604243	32561019;32570043;32574663;32577030;32579291;32579437;32580637;32581407;32584046;32595727;32604414	-;-;-;-;-;-;-;-;-;-;-	2505	2	0	0	2	0	4
sav1	NM_001004560	chr13;chr13;chr13;chr13;chr13	36787077;36791376;36792137;36795325;36797787	36788054;36791525;36792407;36795789;36798204	-;-;-;-;-	2282	277	229	320	408	373	314
saxo2	NM_001037578	chr7;chr7;chr7;chr7	12371073;12372907;12374904;12379186	12371188;12373086;12375106;12380200	+;+;+;+	1514	0	17	22	122	0	87
sb:cb470	NM_001326596	chr25;chr25	16043246;16044981	16043267;16045771	+;+	813	0	0	0	1	0	0
sb:cb92	NR_138543_3	chr16;chr16;chr16;chr21;chr21;chr21;chr21_KZ115618v1_alt;chr21_KZ115618v1_alt;chr21_KZ115618v1_alt	15875417;15875923;15880784;15285669;15286175;15292396;35575;36081;42302	15875468;15876271;15881027;15285720;15286523;15292640;35626;36429;42546	-;-;-;-;-;-;-;-;-	1937	0	5	6	0	0	2
sbds	NM_201121	chr15;chr15;chr15;chr15;chr15	1891758;1893254;1894653;1895431;1897538	1891957;1893383;1894853;1895595;1898229	+;+;+;+;+	1388	1251	828	1028	1256	1351	1132
sbf1	NM_001045158_2	chr4;chr4;chr4;chr4;chr4;chr4;chr4;chr4;chr4;chr4;chr4;chr4;chr4;chr4;chr4;chr4;chr4;chr4;chr4;chr4;chr4;chr4;chr4;chr4;chr4;chr4;chr4;chr4;chr4;chr4;chr4;chr4;chr4;chr4;chr4;chr4;chr4;chr4;chr4;chr4;chr4_KZ114855v1_alt;chr4_KZ114855v1_alt;chr4_KZ114855v1_alt;chr4_KZ114855v1_alt;chr4_KZ114855v1_alt;chr4_KZ114855v1_alt;chr4_KZ114855v1_alt;chr4_KZ114855v1_alt;chr4_KZ114855v1_alt;chr4_KZ114855v1_alt;chr4_KZ114855v1_alt;chr4_KZ114855v1_alt;chr4_KZ114855v1_alt;chr4_KZ114855v1_alt;chr4_KZ114855v1_alt;chr4_KZ114855v1_alt;chr4_KZ114855v1_alt;chr4_KZ114855v1_alt;chr4_KZ114855v1_alt;chr4_KZ114855v1_alt;chr4_KZ114855v1_alt;chr4_KZ114855v1_alt;chr4_KZ114855v1_alt;chr4_KZ114855v1_alt;chr4_KZ114855v1_alt;chr4_KZ114855v1_alt;chr4_KZ114855v1_alt;chr4_KZ114855v1_alt;chr4_KZ114855v1_alt;chr4_KZ114855v1_alt;chr4_KZ114855v1_alt;chr4_KZ114855v1_alt;chr4_KZ114855v1_alt;chr4_KZ114855v1_alt;chr4_KZ114855v1_alt;chr4_KZ114855v1_alt;chr4_KZ114855v1_alt;chr4_KZ114855v1_alt;chr4_KZ114855v1_alt;chr4_KZ114855v1_alt	9911534;9941522;9942644;9943007;9944079;9953763;9954050;9955281;9957266;9961758;9962013;9962392;9962598;9964058;9964773;9966116;9967891;9968052;9969250;9974693;9975245;9979715;9980354;9981752;9982769;9983235;9983856;9984489;9986224;9988206;9988498;9988685;9990442;9990771;9991235;9993561;9993745;9995835;9996081;9998197;326950;357037;358159;358522;359594;369278;369565;370796;372781;377273;377528;377907;378113;379573;380288;381631;383406;383567;384765;390208;390760;395230;395869;397267;398284;398750;399371;400004;401739;403721;404013;404200;405957;406286;406750;409076;409260;411350;411596;413712	9911725;9941607;9942781;9943132;9944189;9953868;9954182;9955389;9957379;9961835;9962126;9962520;9962696;9964283;9964885;9966265;9967959;9968213;9969488;9974865;9975318;9979907;9980481;9981927;9982905;9983442;9984052;9984626;9986396;9988382;9988599;9988870;9990568;9990901;9991474;9993668;9993950;9995922;9996212;9999980;327141;357122;358296;358647;359704;369383;369697;370904;372894;377350;377641;378035;378211;379798;380400;381780;383474;383728;385003;390380;390833;395422;395996;397442;398420;398957;399567;400141;401911;403897;404114;404385;406083;406416;406989;409183;409465;411437;411727;415495	+;+;+;+;+;+;+;+;+;+;+;+;+;+;+;+;+;+;+;+;+;+;+;+;+;+;+;+;+;+;+;+;+;+;+;+;+;+;+;+;+;+;+;+;+;+;+;+;+;+;+;+;+;+;+;+;+;+;+;+;+;+;+;+;+;+;+;+;+;+;+;+;+;+;+;+;+;+;+;+	14744	1	0	0	0	3	0
sbk3	NM_001110415	chr16;chr16;chr16;chr16	12710911;12715426;12717982;12723258	12711906;12715628;12718126;12723405	-;-;-;-	1492	0	0	1	0	0	0
sbno1	NM_001199916	chr10;chr10;chr10;chr10;chr10;chr10;chr10;chr10;chr10;chr10;chr10;chr10;chr10;chr10;chr10;chr10;chr10;chr10;chr10;chr10;chr10;chr10;chr10;chr10;chr10;chr10;chr10;chr10;chr10;chr10;chr10;chr10;chr10	44309574;44313450;44313814;44314314;44314534;44315168;44317052;44317279;44317433;44318785;44318962;44320050;44320131;44320260;44320715;44338502;44339199;44340822;44342041;44342727;44344268;44344725;44344974;44346359;44347169;44347858;44348219;44349826;44351177;44353829;44354700;44355421;44357841	44310139;44313643;44313890;44314451;44314620;44315262;44317198;44317353;44317532;44318856;44319074;44320130;44320184;44320391;44320887;44338675;44339392;44340962;44342138;44342909;44344421;44344830;44345109;44346520;44347259;44347991;44348379;44349922;44351277;44354156;44354801;44355537;44357958	-;-;-;-;-;-;-;-;-;-;-;-;-;-;-;-;-;-;-;-;-;-;-;-;-;-;-;-;-;-;-;-;-	4701	588	506	637	718	402	702
sbno2a	NM_001245962	chr2;chr2;chr2;chr2;chr2;chr2;chr2;chr2;chr2;chr2;chr2;chr2;chr2;chr2;chr2;chr2;chr2;chr2;chr2;chr2;chr2;chr2;chr2;chr2;chr2;chr2;chr2;chr2;chr2;chr2;chr2;chr2;chr2	56811562;56811916;56816697;56821063;56824304;56824800;56827545;56827762;56829829;56830015;56830585;56831386;56831570;56833958;56836329;56836714;56838262;56838475;56841506;56843996;56844229;56846257;56848832;56850477;56851233;56851639;56856480;56856663;56861480;56878312;56881556;56884718;56888658	56811914;56812361;56816887;56821139;56824435;56824892;56827639;56827905;56829900;56830123;56830656;56831498;56831705;56834089;56836450;56836896;56838344;56838572;56841682;56844149;56844334;56846374;56848975;56850567;56851366;56851799;56856588;56856737;56861647;56878399;56881635;56884886;56888678	-;-;-;-;-;-;-;-;-;-;-;-;-;-;-;-;-;-;-;-;-;-;-;-;-;-;-;-;-;-;-;-;-	4446	858	532	485	809	466	609
sc5d	NM_001004630	chr21;chr21;chr21;chr21;chr21	24531679;24533649;24534055;24534272;24535398	24532404;24533749;24534187;24534489;24535441	-;-;-;-;-	1222	149	79	173	161	147	166
scamp1	NM_205692	chr21;chr21;chr21;chr21;chr21;chr21;chr21;chr21;chr21	3715820;3717403;3719539;3719735;3725802;3729694;3738098;3741181;3770482	3717168;3717520;3719640;3719894;3725930;3729805;3738208;3741258;3770587	-;-;-;-;-;-;-;-;-	2265	292	160	251	549	175	315
scamp2	NM_213378	chr25;chr25;chr25;chr25;chr25;chr25;chr25;chr25;chr25	3015674;3019202;3021902;3023207;3024885;3026820;3027009;3028233;3034499	3016615;3019319;3022003;3023366;3025013;3026934;3027083;3028310;3034664	-;-;-;-;-;-;-;-;-	1885	10179	8710	9570	11840	10533	11502
scamp2l	NM_201194	chr7;chr7;chr7;chr7;chr7;chr7;chr7;chr7;chr7	57088920;57091474;57096011;57096298;57096498;57099184;57101595;57102595;57105348	57089046;57091551;57096088;57096412;57096626;57099343;57101696;57102712;57106722	+;+;+;+;+;+;+;+;+	2282	0	3	0	35	0	19
scamp3	NM_001007345	chr19;chr19;chr19;chr19;chr19;chr19;chr19;chr19;chr19	8985316;8988246;8989924;8991382;8994308;8996745;8997575;8997792;9000546	8985638;8988329;8990031;8991502;8994436;8996904;8997676;8997909;9001483	+;+;+;+;+;+;+;+;+	2083	1161	979	1182	1594	1205	1375
scamp4	NM_001025525	chr22;chr22;chr22;chr22;chr22;chr22;chr22	22302614;22303005;22303199;22309081;22309312;22311229;22311995	22302637;22303102;22303327;22309237;22309413;22311346;22312249	+;+;+;+;+;+;+	883	75	44	78	86	48	63
scamp5a	NM_205547	chr25;chr25;chr25;chr25;chr25;chr25;chr25	31837229;31839520;31852090;31854949;31856580;31859579;31863175	31837885;31839637;31852191;31855105;31856699;31859629;31863235	-;-;-;-;-;-;-	1266	0	0	0	1	0	0
scaper	NM_001123047	chr25;chr25;chr25;chr25;chr25;chr25;chr25;chr25;chr25;chr25;chr25;chr25;chr25;chr25;chr25;chr25;chr25;chr25;chr25;chr25;chr25;chr25;chr25;chr25;chr25;chr25;chr25;chr25;chr25;chr25	32530976;32535830;32541164;32541806;32558541;32560247;32564893;32567833;32576946;32577197;32579446;32582207;32582665;32585577;32586311;32588831;32589097;32595940;32611333;32621310;32622975;32638979;32668352;32675496;32681136;32697219;32708475;32732560;32737066;32738909	32531247;32535947;32541240;32542003;32558641;32560363;32565020;32568059;32577113;32577263;32579563;32582318;32582805;32585732;32586453;32588912;32589249;32596047;32611469;32621375;32623101;32639094;32668475;32675716;32681291;32697465;32708624;32732751;32737114;32739728	+;+;+;+;+;+;+;+;+;+;+;+;+;+;+;+;+;+;+;+;+;+;+;+;+;+;+;+;+;+	4891	176	110	163	242	63	179
scara5	NM_001030190	chr20;chr20;chr20;chr20;chr20;chr20;chr20;chr20;chr20	1355666;1356018;1360350;1365484;1368050;1370110;1371944;1375209;1378400	1355799;1356206;1360415;1365591;1368130;1370598;1372129;1375340;1378514	-;-;-;-;-;-;-;-;-	1500	0	1	0	0	0	0
scarb1	NM_198921	chr10;chr10;chr10;chr10;chr10;chr10;chr10;chr10;chr10;chr10;chr10;chr10	44699734;44705092;44710527;44713323;44713679;44718107;44718596;44719669;44733802;44736513;44738189;44745631	44700156;44705252;44710668;44713526;44713774;44718222;44718762;44719787;44733875;44736564;44738335;44746527	+;+;+;+;+;+;+;+;+;+;+;+	2598	52	83	43	263	80	92
scarb2a	NM_173259	chr5;chr5;chr5;chr5;chr5;chr5;chr5;chr5;chr5;chr5;chr5;chr5;chr5	52845268;52848665;52850367;52850771;52851592;52852736;52852980;52855895;52856330;52856485;52857263;52858508;52858821	52845656;52848825;52850514;52850965;52851683;52852855;52853158;52856013;52856403;52856536;52857415;52858555;52860140	+;+;+;+;+;+;+;+;+;+;+;+;+	3050	5936	2562	1827	2827	759	2239
sccpdha	NM_001002359	chr17;chr17;chr17;chr17;chr17;chr17;chr17;chr17;chr17;chr17;chr17;chr17	12159567;12165143;12165881;12167095;12168099;12168272;12171145;12172686;12172902;12173029;12173226;12175199	12159787;12165255;12165961;12167224;12168148;12168402;12171262;12172805;12172958;12173140;12173307;12175771	+;+;+;+;+;+;+;+;+;+;+;+	1788	4	4	1	5	32	1
sccpdhb	NM_001005574	chr20;chr20;chr20;chr20;chr20;chr20;chr20;chr20;chr20;chr20;chr20;chr20;chr20	34967423;34969516;34969680;34969908;34972077;34975538;34975814;34978020;34978073;34980373;34981967;34982248;34985153	34967677;34969597;34969791;34969964;34972196;34975655;34975944;34978071;34978078;34980494;34982047;34982357;34985555	-;-;-;-;-;-;-;-;-;-;-;-;-	1649	1231	1424	1701	1504	1394	1256
sc:d0202	NM_001098252	chr3;chr3;chr3;chr3;chr3	46425266;46425763;46426130;46426674;46427252	46425381;46426026;46426453;46426907;46427694	+;+;+;+;+	1381	108	74	57	0	1	0
sc:d0220	NM_001115107	chr22;chr22;chr22;chr22	10090841;10091747;10092166;10092579	10091135;10092070;10092453;10092707	+;+;+;+	1036	0	0	0	0	0	0
sc:d0284	NM_001113805	chr1;chr1;chr1;chr1;chr1;chr1;chr1;chr1;chr1;chr1;chr1;chr1;chr1	56815556;56815639;56815715;56824453;56856051;56856490;56863014;56981030;56981440;57055483;57058440;57059426;57101978	56815612;56815697;56815739;56824465;56856165;56856500;56863099;56981055;56981536;57055609;57058467;57059612;57102015	+;+;+;+;+;+;+;+;+;+;+;+;+	869	114	124	120	121	148	106
sc:d189	NM_001098260	chr1;chr1;chr1;chr1;chr1;chr1;chr1;chr1	35194569;35196535;35196835;35199875;35203460;35211863;35219847;35232418	35194608;35196598;35196932;35200207;35203789;35212144;35219952;35233043	+;+;+;+;+;+;+;+	1879	0	2	0	6	0	2
sc:d217	NM_001122619	chr22;chr22;chr22;chr22;chr22;chr22;chr22;chr22;chr22;chr22;chr22	7896074;7896745;7897210;7897494;7897665;7898165;7898748;7990664;7996862;8003053;8006025	7896735;7897205;7897212;7897659;7897796;7898467;7899050;7990789;7996966;8003271;8006277	-;-;-;-;-;-;-;-;-;-;-	2733	1777	1365	1242	230	376	215
scdb	NM_001020705	chr13;chr13;chr13;chr13;chr13	30009625;30018482;30021289;30024005;30027091	30010641;30018714;30021494;30024135;30027290	-;-;-;-;-	1787	1	0	2	0	0	0
scd	NM_198815	chr12;chr12;chr12;chr12;chr12;chr12	48390713;48395680;48398690;48399486;48401961;48404147	48390931;48395903;48398820;48399691;48402193;48406198	+;+;+;+;+;+	3065	1	13	9	24	7	22
scel	NM_001005304_4	chr9;chr9;chr9;chr9;chr9;chr9;chr9;chr9;chr9;chr9;chr9;chr9;chr9;chr9;chr9;chr9;chr9;chr9;chr9;chr9;chr9;chr9;chr9;chr9;chr9;chr9;chr9;chr9;chr9;chr9_KZ114901v1_alt;chr9_KZ114901v1_alt;chr9_KZ114901v1_alt;chr9_KZ114901v1_alt;chr9_KZ114901v1_alt;chr9_KZ114901v1_alt;chr9_KZ114901v1_alt;chr9_KZ114901v1_alt;chr9_KZ114901v1_alt;chr9_KZ114901v1_alt;chr9_KZ114901v1_alt;chr9_KZ114901v1_alt;chr9_KZ114901v1_alt;chr9_KZ114901v1_alt;chr9_KZ114901v1_alt;chr9_KZ114901v1_alt;chr9_KZ114901v1_alt;chr9_KZ114901v1_alt;chr9_KZ114901v1_alt;chr9_KZ114901v1_alt;chr9_KZ114901v1_alt;chr9_KZ114901v1_alt;chr9_KZ114901v1_alt;chr9_KZ114901v1_alt;chr9_KZ114901v1_alt;chr9_KZ114901v1_alt;chr9_KZ114901v1_alt;chr9_KZ114901v1_alt;chr9_KZ114901v1_alt;chr9_KZ115282v1_alt;chr9_KZ115282v1_alt;chr9_KZ115282v1_alt;chr9_KZ115282v1_alt;chr9_KZ115282v1_alt;chr9_KZ115282v1_alt;chr9_KZ115282v1_alt;chr9_KZ115282v1_alt;chr9_KZ115282v1_alt;chr9_KZ115282v1_alt;chr9_KZ115282v1_alt;chr9_KZ115282v1_alt;chr9_KZ115282v1_alt;chr9_KZ115282v1_alt;chr9_KZ115282v1_alt;chr9_KZ115282v1_alt;chr9_KZ115282v1_alt;chr9_KZ115282v1_alt;chr9_KZ115282v1_alt;chr9_KZ115282v1_alt;chr9_KZ115282v1_alt;chr9_KZ115282v1_alt;chr9_KZ115282v1_alt;chr9_KZ115282v1_alt;chr9_KZ115282v1_alt;chr9_KZ115282v1_alt;chr9_KZ115282v1_alt;chr9_KZ115282v1_alt;chr9_KZ115282v1_alt;chr9_KZ115757v1_alt;chr9_KZ115757v1_alt;chr9_KZ115757v1_alt;chr9_KZ115757v1_alt;chr9_KZ115757v1_alt;chr9_KZ115757v1_alt;chr9_KZ115757v1_alt;chr9_KZ115757v1_alt;chr9_KZ115757v1_alt;chr9_KZ115757v1_alt;chr9_KZ115757v1_alt;chr9_KZ115757v1_alt;chr9_KZ115757v1_alt;chr9_KZ115757v1_alt;chr9_KZ115757v1_alt;chr9_KZ115757v1_alt;chr9_KZ115757v1_alt;chr9_KZ115757v1_alt;chr9_KZ115757v1_alt;chr9_KZ115757v1_alt;chr9_KZ115757v1_alt;chr9_KZ115757v1_alt;chr9_KZ115757v1_alt;chr9_KZ115757v1_alt;chr9_KZ115757v1_alt;chr9_KZ115757v1_alt;chr9_KZ115757v1_alt;chr9_KZ115757v1_alt;chr9_KZ115757v1_alt	17306213;17309195;17311639;17311908;17312069;17314707;17315229;17315364;17315585;17316890;17317056;17317167;17317523;17319411;17323800;17323934;17324170;17327070;17327186;17327333;17327529;17331136;17331296;17331576;17331715;17331883;17332031;17333955;17334171;162640;165624;174003;174273;174434;177859;178388;178523;178744;180049;180215;180326;180682;182570;186959;187093;187329;190229;190345;190492;190688;194295;194455;194735;194874;195042;195190;197114;197330;500538;503518;505962;506231;506392;509030;509552;509687;509908;511213;511379;511490;511846;513734;518123;518257;518493;521393;521509;521656;521852;525459;525619;525899;526038;526206;526354;528278;528494;39475;42457;44901;45170;45331;47969;48491;48626;48847;50152;50318;50429;50785;52673;57062;57196;57432;60332;60448;60595;60791;64398;64558;64838;64977;65145;65293;67217;67433	17306236;17309236;17311753;17311970;17312155;17314742;17315273;17315432;17315665;17316952;17317085;17317238;17317576;17319458;17323829;17324005;17324223;17327099;17327257;17327377;17327582;17331213;17331367;17331632;17331774;17331951;17332139;17334057;17334589;162663;165665;174117;174335;174518;177896;178432;178591;178824;180111;180244;180397;180735;182617;186988;187164;187382;190258;190416;190536;190741;194372;194526;194791;194933;195110;195298;197216;197748;500561;503559;506076;506293;506478;509065;509596;509755;509988;511275;511408;511561;511899;513781;518152;518328;518546;521422;521580;521700;521905;525536;525690;525955;526097;526274;526462;528380;528912;39498;42498;45015;45232;45417;48004;48535;48694;48927;50214;50347;50500;50838;52720;57091;57267;57485;60361;60519;60639;60844;64475;64629;64894;65036;65213;65401;67319;67851	+;+;+;+;+;+;+;+;+;+;+;+;+;+;+;+;+;+;+;+;+;+;+;+;+;+;+;+;+;+;+;+;+;+;+;+;+;+;+;+;+;+;+;+;+;+;+;+;+;+;+;+;+;+;+;+;+;+;+;+;+;+;+;+;+;+;+;+;+;+;+;+;+;+;+;+;+;+;+;+;+;+;+;+;+;+;+;+;+;+;+;+;+;+;+;+;+;+;+;+;+;+;+;+;+;+;+;+;+;+;+;+;+;+;+;+	8612	0	0	0	0	0	0
scfd1	NM_182861	chr17;chr17;chr17;chr17;chr17;chr17;chr17;chr17;chr17;chr17;chr17;chr17;chr17;chr17;chr17;chr17;chr17;chr17;chr17;chr17;chr17;chr17;chr17;chr17;chr17	28771027;28771806;28771947;28772334;28772693;28776240;28777767;28777935;28778121;28781188;28784035;28784252;28784845;28784998;28786739;28788963;28790614;28791162;28792959;28793134;28793365;28793569;28793741;28793913;28797324	28771235;28771874;28772012;28772367;28772745;28776293;28777842;28777997;28778200;28781258;28784131;28784333;28784918;28785088;28786878;28789062;28790699;28791217;28793048;28793221;28793487;28793659;28793829;28793983;28797395	-;-;-;-;-;-;-;-;-;-;-;-;-;-;-;-;-;-;-;-;-;-;-;-;-	2125	1729	1851	2208	2298	1757	2165
scfd2	NM_001013564_2	chr20;chr20;chr20;chr20;chr20;chr20;chr20_KZ115608v1_alt;chr20_KZ115608v1_alt;chr20_KZ115608v1_alt;chr20_KZ115608v1_alt;chr20_KZ115608v1_alt;chr20_KZ115608v1_alt	22799871;22802142;22833306;22843573;22907669;22987618;53798;56069;87233;97500;162297;235807	22800787;22802310;22833433;22843748;22907933;22987764;54714;56237;87360;97675;162561;235953	+;+;+;+;+;+;+;+;+;+;+;+	3604	35	28	39	28	20	22
scg2b	NM_001077748	chr2;chr2	47582041;47582680	47582105;47585197	+;+	2583	0	0	0	0	0	0
scg3	NM_200757_2	chr18;chr18;chr18;chr18;chr18;chr18;chr18;chr18;chr18;chr18;chr18;chr18;chr18_KZ115581v1_alt;chr18_KZ115581v1_alt;chr18_KZ115581v1_alt;chr18_KZ115581v1_alt;chr18_KZ115581v1_alt;chr18_KZ115581v1_alt;chr18_KZ115581v1_alt;chr18_KZ115581v1_alt;chr18_KZ115581v1_alt;chr18_KZ115581v1_alt;chr18_KZ115581v1_alt;chr18_KZ115581v1_alt	39434589;39446638;39450645;39450869;39457487;39460215;39460547;39460895;39470473;39470781;39470971;39472749;76235;88284;92291;92515;99133;101861;102193;102541;112119;112427;112617;114395	39435418;39446727;39450755;39450952;39457603;39460458;39460684;39461037;39470697;39470811;39471017;39473055;77064;88373;92401;92598;99249;102104;102330;102683;112343;112457;112663;114701	-;-;-;-;-;-;-;-;-;-;-;-;-;-;-;-;-;-;-;-;-;-;-;-	4734	0	0	0	0	0	0
scg5	NM_200726	chr19;chr19;chr19;chr19;chr19;chr19	47524034;47524470;47525906;47526202;47526515;47527091	47524362;47524523;47526018;47526351;47526749;47527148	-;-;-;-;-;-	939	0	0	0	0	0	0
scgn	NM_001005776_2	chr16;chr16;chr16;chr16;chr16;chr16;chr16;chr16;chr16;chr16;chr16;chr16_KZ115488v1_alt;chr16_KZ115488v1_alt;chr16_KZ115488v1_alt;chr16_KZ115488v1_alt;chr16_KZ115488v1_alt;chr16_KZ115488v1_alt;chr16_KZ115488v1_alt;chr16_KZ115488v1_alt;chr16_KZ115488v1_alt;chr16_KZ115488v1_alt;chr16_KZ115488v1_alt	6356460;6358992;6359217;6362185;6363073;6366033;6368612;6368746;6376432;6377328;6377525;44386;46918;47143;50111;50999;53959;56538;56672;64358;65254;65451	6357296;6359060;6359276;6362230;6363128;6366110;6368668;6368835;6376524;6377398;6377668;45222;46986;47202;50156;51054;54036;56594;56761;64450;65324;65594	-;-;-;-;-;-;-;-;-;-;-;-;-;-;-;-;-;-;-;-;-;-	3202	1	0	0	1	0	0
schip1	NM_001017906	chr15;chr15;chr15;chr15;chr15;chr15;chr15;chr15	1397841;1407689;1414510;1416916;1430358;1433292;1433702;1563943	1397936;1407807;1414627;1417113;1430481;1433385;1434231;1564005	+;+;+;+;+;+;+;+	1342	0	0	0	1	0	4
scin	NM_001045118	chr19;chr19;chr19;chr19;chr19;chr19;chr19;chr19;chr19;chr19;chr19;chr19;chr19;chr19;chr19;chr19	31347408;31348000;31348167;31348654;31349190;31349693;31350725;31350906;31351268;31351583;31352539;31352791;31352995;31361229;31365139;31372657	31347847;31348060;31348244;31348775;31349367;31349863;31350815;31351042;31351483;31351671;31352671;31352883;31353144;31361390;31365293;31372923	-;-;-;-;-;-;-;-;-;-;-;-;-;-;-;-	2543	7	20	37	17	135	13
scinla	NM_178131_2	chr6;chr6;chr6;chr6;chr6;chr6;chr6;chr6;chr6;chr6;chr6;chr6;chr6;chr6;chr6;chr6;chr6;chr6_KZ115177v1_alt;chr6_KZ115177v1_alt;chr6_KZ115177v1_alt;chr6_KZ115177v1_alt;chr6_KZ115177v1_alt;chr6_KZ115177v1_alt;chr6_KZ115177v1_alt;chr6_KZ115177v1_alt;chr6_KZ115177v1_alt;chr6_KZ115177v1_alt;chr6_KZ115177v1_alt;chr6_KZ115177v1_alt;chr6_KZ115177v1_alt;chr6_KZ115177v1_alt;chr6_KZ115177v1_alt;chr6_KZ115177v1_alt;chr6_KZ115177v1_alt	24090950;24092990;24093862;24094020;24094229;24094490;24095235;24095451;24096633;24096929;24097116;24097345;24099109;24099355;24101169;24101812;24103459;297797;299837;300709;300867;301076;301337;302082;302298;303480;303776;303963;304192;305956;306202;308016;308659;310306	24091571;24093050;24093939;24094135;24094403;24094660;24095325;24095584;24096848;24097017;24097248;24097434;24099258;24099516;24101323;24101997;24103531;298418;299897;300786;300982;301250;301507;302172;302431;303695;303864;304095;304281;306105;306363;308170;308844;310378	-;-;-;-;-;-;-;-;-;-;-;-;-;-;-;-;-;-;-;-;-;-;-;-;-;-;-;-;-;-;-;-;-;-	5404	0	0	0	0	0	0
scinlb	NM_213090	chr2;chr2;chr2;chr2;chr2;chr2;chr2;chr2;chr2;chr2;chr2;chr2;chr2;chr2;chr2;chr2;chr2	10396379;10401532;10403951;10404540;10404729;10407882;10415864;10416040;10418810;10421302;10424012;10425997;10428969;10430383;10432694;10443069;10450726	10397171;10401592;10404028;10404655;10404903;10408052;10415954;10416173;10419025;10421390;10424144;10426086;10429118;10430544;10432848;10443254;10450792	-;-;-;-;-;-;-;-;-;-;-;-;-;-;-;-;-	2867	122397	109008	144006	145011	83341	129580
scly	NM_001110383	chr6;chr6;chr6;chr6;chr6;chr6;chr6;chr6;chr6;chr6;chr6;chr6;chr6	27275716;27276454;27276678;27277984;27279422;27280411;27283998;27284249;27284478;27284651;27284840;27286300;27288731	27275785;27276573;27276787;27278084;27279605;27280538;27284159;27284355;27284514;27284734;27284942;27286375;27288989	+;+;+;+;+;+;+;+;+;+;+;+;+	1541	78	58	99	103	64	96
scmh1	NM_001089484	chr16;chr16;chr16;chr16	35581230;35585039;35585755;35586364	35582631;35585109;35585799;35586401	-;-;-;-	1556	21	19	25	24	12	19
scn12aa	NM_001044922	chr2;chr2;chr2;chr2;chr2;chr2;chr2;chr2;chr2;chr2;chr2;chr2;chr2;chr2;chr2;chr2;chr2;chr2;chr2;chr2;chr2;chr2;chr2;chr2;chr2;chr2	51888033;51889569;51889928;51890122;51891116;51895091;51898163;51903166;51903836;51908506;51923782;51936405;51941651;51945815;51947899;51952089;51954961;51955984;51958771;51982175;51984633;51986323;51995211;51998178;52013169;52019783	51889258;51889839;51890028;51890263;51891169;51895363;51898285;51903339;51903990;51908623;51924186;51936761;51941824;51946053;51948016;51952436;51955137;51956181;51958912;51982238;51984875;51986414;51995339;51998267;52013287;52020049	-;-;-;-;-;-;-;-;-;-;-;-;-;-;-;-;-;-;-;-;-;-;-;-;-;-	5799	1	0	0	4	0	1
scn12ab	NM_001045123	chr24;chr24;chr24;chr24;chr24;chr24;chr24;chr24;chr24;chr24;chr24;chr24;chr24;chr24;chr24;chr24;chr24;chr24;chr24;chr24;chr24;chr24;chr24;chr24;chr24;chr24;chr24	40953118;40969735;40978520;40982661;40994171;41000131;41005190;41021345;41023795;41024949;41025862;41033654;41048581;41056544;41056911;41092782;41104576;41113023;41117744;41123760;41136733;41138617;41139927;41140147;41140442;41140672;41141774	40953384;40969853;40978609;40982789;40994262;41000379;41005253;41021486;41023992;41025113;41026227;41033762;41048819;41056717;41057267;41093240;41104696;41113177;41117917;41123882;41137005;41138670;41140064;41140251;41140670;41140713;41143005	+;+;+;+;+;+;+;+;+;+;+;+;+;+;+;+;+;+;+;+;+;+;+;+;+;+;+	5865	0	0	0	3	3	1
scn1a	NM_200132	chr9;chr9;chr9;chr9;chr9;chr9;chr9;chr9;chr9;chr9;chr9;chr9;chr9;chr9;chr9;chr9;chr9;chr9;chr9;chr9;chr9;chr9;chr9;chr9;chr9;chr9	49906251;49909996;49913052;49915220;49915445;49917943;49921706;49922600;49924448;49927923;49938975;49941916;49943720;49944078;49947089;49952559;49954674;49957033;49962016;49964747;49969601;49973026;49974099;49974320;49975521;49978069	49907428;49910266;49913156;49915357;49915498;49918215;49921828;49922773;49924602;49928055;49939397;49942272;49943896;49944316;49947209;49952927;49954925;49957239;49962157;49964810;49969816;49973117;49974227;49974409;49975639;49978335	-;-;-;-;-;-;-;-;-;-;-;-;-;-;-;-;-;-;-;-;-;-;-;-;-;-	5868	0	0	0	13	0	6
scn1ba	NM_001077539	chr16;chr16;chr16;chr16;chr16;chr16	41873834;41888919;41891456;41896285;41896935;41897098	41874052;41889085;41891693;41896426;41897006;41897474	+;+;+;+;+;+	1215	38	14	53	1	30	0
scn1bb	NM_001128156	chr19;chr19;chr19;chr19;chr19;chr19;chr19	205851;206834;208234;208584;208931;209501;212084	205995;207002;208471;208725;209002;210339;212228	+;+;+;+;+;+;+	1750	0	0	0	3	0	1
scn1lab	NM_001044895	chr6;chr6;chr6;chr6;chr6;chr6;chr6;chr6;chr6;chr6;chr6;chr6;chr6;chr6;chr6;chr6;chr6;chr6;chr6;chr6;chr6;chr6;chr6;chr6;chr6;chr6	10248332;10251055;10251446;10251941;10253927;10254060;10257523;10257724;10260829;10264637;10269963;10275233;10275941;10278718;10283081;10283315;10286246;10288356;10288729;10289564;10291604;10299534;10299816;10301018;10301689;10305649	10249527;10251325;10251550;10252078;10253980;10254341;10257645;10257897;10260983;10264769;10270454;10275589;10276114;10278956;10283210;10283656;10286521;10288562;10288870;10289627;10291840;10299625;10299944;10301107;10301807;10305971	-;-;-;-;-;-;-;-;-;-;-;-;-;-;-;-;-;-;-;-;-;-;-;-;-;-	6044	0	0	0	0	0	0
scn2b	NR_144433	chr15;chr15;chr15;chr15;chr15;chr15;chr15;chr15;chr15;chr15;chr15	12516188;12516188;12525469;12525628;12525628;12526610;12526610;12527261;12527261;12545441;12545441	12522935;12522935;12525536;12525823;12525823;12526826;12526826;12527427;12527427;12545683;12545683	-;-;-;-;-;-;-;-;-;-;-	7639	0	0	3	0	0	2
scn3b	NM_001080802	chr15;chr15;chr15;chr15;chr15;chr15	22136064;22139455;22142810;22143178;22147141;22147567	22136127;22139593;22143044;22143347;22147244;22147860	-;-;-;-;-;-	1006	0	0	0	0	0	0
scn4aa	NM_001039825	chr12_KZ115366v1_alt;chr12_KZ115366v1_alt;chr12_KZ115366v1_alt;chr12_KZ115366v1_alt;chr12_KZ115366v1_alt;chr12_KZ115366v1_alt;chr12_KZ115366v1_alt;chr12_KZ115366v1_alt;chr12_KZ115366v1_alt;chr12_KZ115366v1_alt;chr12_KZ115366v1_alt;chr12_KZ115366v1_alt;chr12_KZ115366v1_alt;chr12_KZ115366v1_alt;chr12_KZ115366v1_alt;chr12_KZ115366v1_alt;chr12_KZ115366v1_alt;chr12_KZ115366v1_alt;chr12_KZ115366v1_alt;chr12_KZ115366v1_alt;chr12_KZ115366v1_alt;chr12_KZ115366v1_alt;chr12_KZ115366v1_alt;chr12_KZ115366v1_alt;chr12_KZ115366v1_alt	51019;51360;52047;52702;53326;53614;54392;54638;54859;55441;56376;58044;58971;59318;66868;68472;68712;68954;69227;70845;71855;72507;72750;72937;73925	51270;51479;52135;52830;53417;53868;54455;54779;55053;55599;56496;58282;59144;59674;67233;68604;68866;69127;69349;71123;71908;72644;72854;73207;75228	+;+;+;+;+;+;+;+;+;+;+;+;+;+;+;+;+;+;+;+;+;+;+;+;+	5490	0	0	0	0	0	0
scn4ab	NM_001045065	chr3;chr3;chr3;chr3;chr3;chr3;chr3;chr3;chr3;chr3;chr3;chr3;chr3;chr3;chr3;chr3;chr3;chr3;chr3;chr3;chr3;chr3;chr3;chr3	22273123;22273509;22274282;22275724;22279199;22279377;22281227;22281592;22283190;22283484;22285694;22286029;22288846;22291318;22299908;22300112;22300347;22303796;22306994;22307371;22309854;22310075;22310304;22313696	22273392;22273627;22274371;22275852;22279290;22279637;22281290;22281733;22283387;22283694;22285932;22286202;22289202;22291665;22300025;22300266;22300520;22303920;22307276;22307424;22309991;22310179;22310574;22314933	+;+;+;+;+;+;+;+;+;+;+;+;+;+;+;+;+;+;+;+;+;+;+;+	5355	0	0	0	1	0	2
scn4ba	NM_001077570	chr15;chr15;chr15;chr15;chr15	12466852;12472870;12473087;12477451;12500342	12467812;12472999;12473306;12477614;12500938	-;-;-;-;-	2072	3	0	5	0	0	0
scn4bb	NM_001077573	chr5;chr5;chr5;chr5;chr5;chr5	37919196;37921897;37922159;37926233;37933887;37935389	37919525;37922026;37922381;37926396;37934296;37935621	-;-;-;-;-;-	1490	2	0	0	1	0	2
scn8aa	NM_131628	chr23;chr23;chr23;chr23;chr23;chr23;chr23;chr23;chr23;chr23;chr23;chr23;chr23;chr23;chr23;chr23;chr23;chr23;chr23;chr23;chr23;chr23;chr23;chr23;chr23;chr23;chr23	27251629;27253555;27253914;27254112;27254336;27254493;27262684;27274095;27274921;27275193;27279233;27283358;27285258;27288065;27290196;27293140;27294533;27296820;27301856;27303847;27305080;27310490;27314802;27315021;27318096;27336052;27345197	27253452;27253825;27254018;27254249;27254389;27254777;27262806;27274268;27275075;27275310;27279703;27283714;27285431;27288303;27290331;27293412;27294817;27297026;27301997;27303910;27305304;27310581;27314930;27315110;27318214;27336383;27345425	-;-;-;-;-;-;-;-;-;-;-;-;-;-;-;-;-;-;-;-;-;-;-;-;-;-;-	6811	0	0	0	0	0	0
scn8ab	NM_001045183	chr6;chr6;chr6;chr6;chr6;chr6;chr6;chr6;chr6;chr6;chr6;chr6;chr6;chr6;chr6;chr6;chr6;chr6;chr6;chr6;chr6;chr6;chr6;chr6;chr6;chr6	39392442;39394969;39396717;39397165;39397714;39397941;39404056;39407812;39409791;39410636;39417969;39421353;39423915;39428393;39428971;39433334;39438496;39438858;39439898;39440390;39442466;39451251;39458214;39459331;39459808;39475023	39393598;39395239;39396821;39397302;39397767;39398225;39404178;39407985;39409945;39410753;39418445;39421709;39424088;39428631;39429103;39433627;39438771;39439064;39440038;39440454;39442687;39451342;39458342;39459418;39459928;39475304	-;-;-;-;-;-;-;-;-;-;-;-;-;-;-;-;-;-;-;-;-;-;-;-;-;-	5877	0	1	0	1	0	0
scnm1	NM_001001813	chr16;chr16;chr16;chr16;chr16;chr16;chr16;chr16	29685559;29688093;29688324;29688556;29688955;29689644;29689883;29690045	29686483;29688228;29688418;29688656;29689049;29689726;29689953;29690188	-;-;-;-;-;-;-;-	1650	231	215	282	287	343	257
sco1	NM_001309798	chr3;chr3;chr3;chr3;chr3;chr3;chr3	62196672;62198806;62199187;62201591;62201887;62202074;62203456	62196981;62198919;62199277;62201788;62201979;62202189;62203711	+;+;+;+;+;+;+	1178	292	288	337	408	217	354
sco2	NM_001045232	chr4	18453749	18454591	-	843	116	135	109	184	194	135
scoca	NM_001077559	chr1;chr1;chr1;chr1	40562818;40567705;40567967;40568210	40563004;40567776;40568047;40569609	+;+;+;+	1740	967	770	776	1284	686	1081
scocb	NM_001005966	chr14;chr14;chr14;chr14	48932235;48937539;48938905;48939404	48935054;48937619;48939006;48939560	-;-;-;-	3160	511	616	527	292	350	246
scp2a	NM_200865	chr2;chr2;chr2;chr2;chr2;chr2;chr2;chr2;chr2;chr2;chr2;chr2;chr2;chr2;chr2;chr2	6005201;6011468;6014293;6015403;6019582;6026261;6029648;6032683;6033836;6034068;6034226;6034430;6036976;6037239;6037394;6039600	6005897;6011547;6014422;6015499;6019735;6026368;6029795;6032833;6033922;6034131;6034352;6034494;6037107;6037310;6037448;6039741	-;-;-;-;-;-;-;-;-;-;-;-;-;-;-;-	2309	844	1714	1513	1013	993	942
scp2b	NM_001006093	chr23;chr23;chr23;chr23;chr23	41831216;41836150;41839259;41842826;41853582	41831358;41836249;41839388;41842905;41855817	+;+;+;+;+	2689	293	129	315	710	214	457
scpep1	NM_200192	chr3;chr3;chr3;chr3;chr3;chr3;chr3;chr3;chr3;chr3;chr3;chr3;chr3	36127318;36128975;36129233;36129521;36129756;36130066;36130233;36131785;36132010;36132192;36132673;36134737;36134997	36127469;36129114;36129322;36129676;36129830;36130138;36130270;36131913;36132103;36132305;36132810;36134900;36135254	+;+;+;+;+;+;+;+;+;+;+;+;+	1621	3538	2092	3090	1804	3711	1498
scpp1	NM_001145240	chr1;chr1;chr1;chr1;chr1;chr1;chr1;chr1;chr1	37380662;37381279;37382194;37382339;37382480;37382978;37383142;37383269;37383430	37381198;37381344;37382232;37382374;37382509;37383040;37383189;37383323;37383491	-;-;-;-;-;-;-;-;-	936	0	6	0	0	0	0
scpp5	NM_001145236	chr1;chr1;chr1;chr1;chr1;chr1;chr1;chr1;chr1;chr1;chr1;chr1	43909933;43910354;43910603;43910815;43910949;43911125;43911614;43911846;43913155;43913546;43915370;43915516	43910234;43910377;43910707;43910865;43910987;43911154;43911682;43911899;43913229;43913593;43915442;43915566	-;-;-;-;-;-;-;-;-;-;-;-	921	0	0	0	0	0	0
scpp6	NM_001145237	chr1;chr1;chr1;chr1;chr1;chr1;chr1;chr1	43926153;43928004;43928142;43928270;43929483;43931127;43933076;43933249	43926779;43928042;43928188;43928414;43929527;43931321;43933140;43933271	-;-;-;-;-;-;-;-	1186	0	0	0	0	0	0
scpp7	NM_001145239	chr1;chr1;chr1;chr1;chr1;chr1;chr1;chr1;chr1	43917996;43918311;43919045;43919244;43919427;43919579;43919996;43920161;43920322	43918202;43918359;43919146;43919312;43919462;43919626;43920043;43920229;43920371	-;-;-;-;-;-;-;-;-	678	0	0	0	0	0	0
scpp8	NM_001145244	chr10;chr10;chr10	15107975;15108211;15110115	15108021;15108271;15110497	+;+;+	491	12797	10965	13718	15152	19624	13732
scpp9	NM_001145245	chr1;chr1;chr1;chr1;chr1;chr1;chr1;chr1;chr1	43969800;43970253;43970750;43970898;43971057;43971265;43972791;43972902;43973047	43970169;43970303;43970818;43970966;43971170;43971402;43972805;43972957;43973068	-;-;-;-;-;-;-;-;-	904	0	0	0	0	0	0
scrib	NM_001007175	chr7;chr7;chr7;chr7;chr7;chr7;chr7;chr7;chr7;chr7;chr7;chr7;chr7;chr7;chr7;chr7;chr7;chr7;chr7;chr7;chr7;chr7;chr7;chr7;chr7;chr7;chr7;chr7;chr7;chr7;chr7;chr7;chr7;chr7;chr7;chr7;chr7;chr7;chr7;chr7	41160225;41217064;41217660;41220403;41221553;41221734;41222143;41222461;41223458;41224208;41224505;41227128;41227361;41228068;41229140;41232177;41237723;41238281;41238453;41241318;41244412;41247813;41248046;41249280;41249515;41249803;41250008;41250802;41255375;41256507;41257231;41258415;41261342;41261579;41262022;41262202;41265586;41267016;41269640;41273268	41160383;41217181;41217738;41220492;41221609;41221797;41222217;41222605;41223576;41224407;41224671;41227258;41227486;41228244;41229556;41232239;41237812;41238358;41238782;41241398;41244657;41247923;41248222;41249396;41249703;41249922;41250064;41250882;41255446;41256554;41257356;41258465;41261501;41261801;41262111;41262384;41265725;41267053;41269694;41273392	+;+;+;+;+;+;+;+;+;+;+;+;+;+;+;+;+;+;+;+;+;+;+;+;+;+;+;+;+;+;+;+;+;+;+;+;+;+;+;+	5175	294	235	197	564	110	285
scrn2	NM_001030116	chr20;chr20;chr20;chr20;chr20;chr20;chr20;chr20	14635430;14649599;14664912;14670760;14671367;14673251;14673742;14680805	14636069;14649767;14665077;14670975;14671566;14673432;14673904;14680841	-;-;-;-;-;-;-;-	1773	90	151	161	182	256	137
scrn3	NM_199738	chr9;chr9;chr9;chr9;chr9;chr9;chr9;chr9	2561172;2564070;2564636;2567169;2568617;2569220;2572232;2572705	2561709;2564250;2564798;2567381;2568816;2569401;2572392;2572770	-;-;-;-;-;-;-;-	1704	424	471	523	247	508	264
scrt1a	NM_001113601	chr19;chr19	1185481;1186204	1185714;1187303	+;+	1334	0	0	0	0	0	0
scrt1b	NM_001014347_2	chr16;chr16;chr16_KZ115499v1_alt;chr16_KZ115499v1_alt	31186079;31188202;74007;76129	31187401;31188715;75329;76642	-;-;-;-	3674	0	0	0	0	0	0
scrt2	NM_213637	chr8;chr8	28527801;28532129	28528319;28534249	+;+	2640	0	0	0	0	0	0
sctr	NM_001256639	chr9;chr9;chr9;chr9;chr9;chr9;chr9;chr9;chr9;chr9;chr9;chr9	925928;926308;928401;930171;930507;930910;932079;936832;938691;939517;946459;949939	926121;926349;928539;930262;930576;930970;932233;936942;938800;939612;946573;950228	-;-;-;-;-;-;-;-;-;-;-;-	1475	0	0	0	0	0	0
scube1	NM_001328599	chr4;chr4;chr4;chr4;chr4;chr4;chr4;chr4;chr4;chr4;chr4;chr4;chr4;chr4;chr4;chr4;chr4;chr4;chr4;chr4;chr4;chr4;chr4;chr4;chr4;chr4;chr4;chr4;chr4;chr4;chr4;chr4;chr4;chr4;chr4;chr4;chr4;chr4;chr4;chr4;chr4;chr4;chr4;chr4;chr4	8907147;8907147;8907970;8907970;8908248;8908248;8909780;8909780;8910138;8910138;8911678;8911678;8912559;8912559;8912822;8912822;8914684;8914684;8916229;8916229;8918752;8918752;8920855;8920855;8921060;8921060;8921772;8921772;8923830;8923830;8937199;8937199;8944182;8951603;8951603;8956066;8956066;8975660;8975660;8991761;8991761;9004915;9004915;9008637;9008637	8907881;8907881;8908049;8908049;8908400;8908400;8909977;8909977;8910299;8910299;8911845;8911845;8912720;8912720;8913028;8913028;8914842;8914842;8916345;8916345;8918862;8918862;8920974;8920974;8921182;8921182;8921888;8921888;8923952;8923952;8937315;8937315;8944271;8951719;8951719;8956191;8956191;8975794;8975794;8991886;8991886;9005037;9005037;9008846;9008846	-;-;-;-;-;-;-;-;-;-;-;-;-;-;-;-;-;-;-;-;-;-;-;-;-;-;-;-;-;-;-;-;-;-;-;-;-;-;-;-;-;-;-;-;-	3779	0	0	1	3	0	0
scube2	NM_001014813	chr7;chr7;chr7;chr7;chr7;chr7;chr7;chr7;chr7;chr7;chr7;chr7;chr7;chr7;chr7;chr7;chr7;chr7;chr7;chr7;chr7;chr7;chr7	28569266;28570978;28571140;28571481;28572690;28576327;28580655;28586747;28587177;28589838;28590838;28593037;28593456;28596669;28597130;28599264;28599910;28604780;28604985;28607421;28610117;28610450;28610924	28570214;28571057;28571292;28571678;28572851;28576494;28580825;28586953;28587338;28589942;28590921;28593153;28593578;28596785;28597252;28599380;28599999;28604896;28605110;28607555;28610242;28610566;28611116	-;-;-;-;-;-;-;-;-;-;-;-;-;-;-;-;-;-;-;-;-;-;-	3940	7	0	7	11	1	4
scube3	NM_001260501	chr23;chr23;chr23;chr23;chr23;chr23;chr23;chr23;chr23;chr23;chr23;chr23;chr23;chr23;chr23;chr23;chr23;chr23;chr23;chr23;chr23;chr23	41313127;41316673;41316840;41320169;41320896;41324932;41325772;41333049;41333759;41334597;41341535;41341740;41342461;41346670;41380947;41392067;41429845;41431752;41468344;41495420;41509569;41585461	41313279;41316752;41316992;41320366;41321057;41325099;41325933;41333252;41333920;41334713;41341630;41341856;41342583;41346786;41381069;41392183;41429961;41431898;41468478;41495545;41509691;41585748	-;-;-;-;-;-;-;-;-;-;-;-;-;-;-;-;-;-;-;-;-;-	3188	0	0	0	0	0	0
scxa	NM_001083069	chr19;chr19	3001428;3008984	3002317;3009574	+;+	1481	1	0	0	0	0	0
scyl3	NM_199657	chr20;chr20;chr20;chr20;chr20;chr20;chr20;chr20;chr20;chr20;chr20;chr20;chr20;chr20	34012951;34015586;34018693;34020469;34020828;34021111;34021328;34022978;34023511;34023925;34024177;34025185;34028130;34028759	34013105;34016352;34018860;34020640;34021015;34021250;34021405;34023089;34023613;34023981;34024290;34025370;34028322;34028969	-;-;-;-;-;-;-;-;-;-;-;-;-;-	2644	473	396	596	732	567	632
sdad1	NM_173230	chr21;chr21;chr21;chr21;chr21;chr21;chr21;chr21;chr21;chr21;chr21;chr21;chr21;chr21;chr21;chr21;chr21;chr21;chr21;chr21;chr21;chr21	9366981;9367242;9368386;9368590;9370494;9370665;9372751;9372923;9373111;9376664;9376836;9377011;9377219;9377376;9379514;9379781;9379925;9380988;9381140;9382198;9383743;9384157	9367141;9367403;9368470;9368774;9370585;9370788;9372827;9373020;9373187;9376722;9376893;9377114;9377288;9377477;9379588;9379838;9380025;9381059;9381250;9382296;9383847;9384353	-;-;-;-;-;-;-;-;-;-;-;-;-;-;-;-;-;-;-;-;-;-	2272	227	347	410	444	397	374
sdc2	NM_173223	chr19;chr19;chr19;chr19;chr19	47191404;47196575;47197927;47199014;47275975	47191653;47196704;47198084;47199128;47276297	-;-;-;-;-	976	4	6	9	40	20	27
sdc4	NM_001048149	chr6;chr6;chr6;chr6	52664330;52667335;52668377;52675391	52664759;52667533;52668580;52675501	-;-;-;-	944	140	85	90	234	372	260
sdcbp2	NM_212691_2	chr23;chr23;chr23;chr23;chr23;chr23;chr23;chr23;chr23;chr23_KZ115676v1_alt;chr23_KZ115676v1_alt;chr23_KZ115676v1_alt;chr23_KZ115676v1_alt;chr23_KZ115676v1_alt;chr23_KZ115676v1_alt;chr23_KZ115676v1_alt;chr23_KZ115676v1_alt;chr23_KZ115676v1_alt	16648621;16652042;16652415;16654356;16655110;16660082;16664855;16666529;16681991;237546;240967;241340;243281;244035;249007;253780;255454;270916	16650086;16652133;16652586;16654531;16655268;16660179;16664951;16666580;16682186;239011;241058;241511;243456;244193;249104;253876;255505;271111	-;-;-;-;-;-;-;-;-;-;-;-;-;-;-;-;-;-	5016	2	0	0	1	1	0
sdcbp	NM_214798	chr7;chr7;chr7;chr7;chr7;chr7;chr7;chr7;chr7	58259455;58259764;58259955;58261967;58264039;58265518;58268960;58269165;58269681	58259672;58259855;58260126;58262142;58264200;58265624;58269068;58269265;58269813	-;-;-;-;-;-;-;-;-	1270	30	49	26	78	90	53
sdccag3	NM_001110284_2	chr5;chr5;chr5;chr5;chr5;chr5;chr5;chr5;chr5_KZ115148v1_alt;chr5_KZ115148v1_alt;chr5_KZ115148v1_alt;chr5_KZ115148v1_alt;chr5_KZ115148v1_alt;chr5_KZ115148v1_alt;chr5_KZ115148v1_alt;chr5_KZ115148v1_alt	51199943;51200610;51202367;51202854;51203114;51205212;51208529;51208775;14096;14763;16520;17007;17267;19365;22682;22928	51200510;51200749;51202429;51202965;51203187;51205616;51208620;51209101;14663;14902;16582;17118;17340;19769;22773;23254	-;-;-;-;-;-;-;-;-;-;-;-;-;-;-;-	3562	0	0	0	0	0	0
sdccag8	NM_001346162	chr13;chr13;chr13;chr13;chr13;chr13;chr13;chr13;chr13;chr13;chr13;chr13;chr13;chr13;chr13;chr13;chr13;chr13	11073308;11074995;11076516;11077501;11077804;11079184;11079362;11079807;11083065;11086221;11089012;11090735;11091051;11119816;11123699;11132899;11162372;11166298	11073516;11075138;11076604;11077617;11077929;11079273;11079426;11079998;11083203;11086373;11089146;11090851;11091193;11119943;11123807;11133030;11162498;11166594	+;+;+;+;+;+;+;+;+;+;+;+;+;+;+;+;+;+	2512	74	76	89	110	26	79
sde2	NM_001017752_2	chr22;chr22;chr22;chr22;chr22;chr22;chr22;chr22_KZ115649v1_alt;chr22_KZ115649v1_alt;chr22_KZ115649v1_alt;chr22_KZ115649v1_alt;chr22_KZ115649v1_alt;chr22_KZ115649v1_alt;chr22_KZ115649v1_alt	26277635;26280542;26281218;26285993;26286276;26289131;26289390;232151;235043;235719;240494;240777;243632;243891	26278296;26281121;26281323;26286162;26286387;26289248;26289507;232813;235622;235824;240663;240888;243749;244008	-;-;-;-;-;-;-;-;-;-;-;-;-;-	3733	78	34	52	88	59	76
sdf2	NM_200039	chr21;chr21;chr21;chr21;chr21	26021426;26022076;26022667;26026096;26028003	26022063;26022650;26023295;26026292;26028211	-;-;-;-;-	2248	51	16	40	93	48	85
sdf2l1	NM_001003730	chr5;chr5;chr5	13308531;13312662;13315456	13309575;13312858;13315649	-;-;-	1436	282	186	294	1679	155	1280
sdf4	NM_213087_2	chr23;chr23;chr23;chr23;chr23;chr23;chr23;chr23_KZ115688v1_alt;chr23_KZ115688v1_alt;chr23_KZ115688v1_alt;chr23_KZ115688v1_alt;chr23_KZ115688v1_alt;chr23_KZ115688v1_alt;chr23_KZ115688v1_alt	24693534;24694754;24696939;24697181;24697459;24698361;24699068;314131;315351;317536;317778;318056;318958;319665	24694674;24694929;24697097;24697294;24697595;24698705;24699400;315271;315526;317694;317891;318192;319302;319997	-;-;-;-;-;-;-;-;-;-;-;-;-;-	4810	0	0	0	0	1	0
sdha	NM_200910	chr19;chr19;chr19;chr19;chr19;chr19;chr19;chr19;chr19;chr19;chr19;chr19;chr19;chr19;chr19	7276064;7279206;7279607;7282520;7282789;7283375;7284795;7286281;7286648;7287290;7287513;7288168;7290169;7290532;7291634	7276663;7279319;7279737;7282631;7282907;7283546;7284990;7286449;7286772;7287438;7287677;7288311;7290330;7290612;7291733	-;-;-;-;-;-;-;-;-;-;-;-;-;-;-	2539	7736	3053	5677	5673	6835	5137
sdhaf2	NM_001082864_2	chr7;chr7;chr7;chr7;chr7_KZ115212v1_alt;chr7_KZ115212v1_alt;chr7_KZ115212v1_alt;chr7_KZ115212v1_alt	13354627;13357007;13360728;13362451;1809;4186;6850;8588	13354990;13357116;13360939;13362571;2172;4295;7061;8708	-;-;-;-;-;-;-;-	1614	41	27	37	98	22	61
sdhaf3	NM_001005926	chr19;chr19	25526354;25548036	25526768;25548744	+;+	1124	138	66	105	219	219	169
sdhaf4	NM_001030184	chr13;chr13;chr13	28264834;28265437;28265784	28265253;28265568;28265893	-;-;-	662	256	211	312	465	385	415
sdhb	NM_001098740	chr22;chr22;chr22;chr22;chr22;chr22;chr22;chr22	11383;12588;13493;13960;14213;14962;15310;15715	11457;12721;13578;14096;14329;15063;15432;16123	+;+;+;+;+;+;+;+	1183	4753	4126	5283	5148	3964	4486
sdhc	NM_001003523_3	chr2;chr2;chr2;chr2;chr2;chr2;chr2_KZ114848v1_alt;chr2_KZ114848v1_alt;chr2_KZ114848v1_alt;chr2_KZ114848v1_alt;chr2_KZ114848v1_alt;chr2_KZ114848v1_alt;chr2_KZ115049v1_alt;chr2_KZ115049v1_alt;chr2_KZ115049v1_alt;chr2_KZ115049v1_alt;chr2_KZ115049v1_alt;chr2_KZ115049v1_alt	44192797;44193616;44196074;44196282;44199026;44199721;33384;34203;36661;36869;39613;40308;101666;102480;104938;105146;107886;108581	44193031;44193779;44196135;44196383;44199085;44199840;33618;34366;36722;36970;39672;40427;101900;102643;104999;105247;107945;108700	-;-;-;-;-;-;-;-;-;-;-;-;-;-;-;-;-;-	2229	0	2	3	2	3	1
sdhda	NM_001002489	chr5;chr5;chr5;chr5	30081241;30084835;30087613;30087905	30081750;30084973;30087723;30088079	-;-;-;-	935	0	0	0	0	0	0
sdhdb	NM_001004004	chr15;chr15;chr15;chr15	21684442;21691175;21691870;21692522	21685544;21691325;21691980;21692594	-;-;-;-	1438	1144	948	1035	1923	1150	1606
sdr16c5a	NM_212878	chr2;chr2;chr2;chr2;chr2;chr2;chr2	11483072;11490274;11497254;11497839;11498055;11503521;11504013	11483272;11490399;11497398;11497938;11498186;11503860;11504349	-;-;-;-;-;-;-	1381	9	8	10	23	10	12
sdr16c5b	NM_214771	chr7;chr7;chr7;chr7;chr7;chr7;chr7	58699745;58700050;58701730;58703501;58703685;58713118;58717964	58699870;58700390;58701861;58703600;58703829;58713243;58718472	+;+;+;+;+;+;+	1479	882	948	948	1711	1031	1405
sdr39u1	NM_001076578	chr2;chr2;chr2;chr2;chr2;chr2;chr2	37815723;37816146;37818036;37818253;37820395;37823013;37824134	37815789;37816252;37818118;37818374;37820547;37823764;37824410	+;+;+;+;+;+;+	1561	72	64	76	130	82	111
sdr42e1	NM_001310081	chr18;chr18;chr18;chr18;chr18;chr18;chr18	501116;501116;504006;505677;505677;506042;506042	502713;502713;504153;505755;505755;506098;506098	-;-;-;-;-;-;-	1882	199	108	166	257	85	189
sdsl	NM_001327936	chr17;chr17;chr17;chr17;chr17;chr17;chr17;chr17	14605750;14608374;14608583;14610418;14610587;14612982;14613270;14613632	14606429;14608498;14608810;14610506;14610726;14613024;14613439;14613697	-;-;-;-;-;-;-;-	1541	0	3	1	3	0	4
sebox	NM_001320052	chr5;chr5;chr5;chr5	67371650;67374905;67377884;67378135	67371836;67375107;67377967;67382183	+;+;+;+	4523	0	0	0	0	0	0
sec11a	NM_001002521	chr18_KZ114967v1_alt;chr18_KZ114967v1_alt;chr18_KZ114967v1_alt;chr18_KZ114967v1_alt;chr18_KZ114967v1_alt;chr18_KZ114967v1_alt	307186;307617;309483;312986;315842;316366	307539;307674;309602;313135;315951;316533	-;-;-;-;-;-	960	1068	1006	1368	1746	664	1423
sec13	NM_213335_3	chr22;chr22;chr22;chr22;chr22;chr22;chr22;chr22;chr22;chr22_KZ114982v1_alt;chr22_KZ114982v1_alt;chr22_KZ114982v1_alt;chr22_KZ114982v1_alt;chr22_KZ114982v1_alt;chr22_KZ114982v1_alt;chr22_KZ114982v1_alt;chr22_KZ114982v1_alt;chr22_KZ114982v1_alt;chr22_KZ115658v1_alt;chr22_KZ115658v1_alt;chr22_KZ115658v1_alt;chr22_KZ115658v1_alt;chr22_KZ115658v1_alt;chr22_KZ115658v1_alt;chr22_KZ115658v1_alt;chr22_KZ115658v1_alt;chr22_KZ115658v1_alt	31059975;31061951;31062082;31063338;31066825;31073300;31077678;31078051;31083029;42850;44826;44957;46213;49700;56175;60553;60926;65904;359219;361195;361326;362582;366069;372544;376922;377295;382273	31060081;31061995;31062197;31063489;31066958;31073433;31077798;31078197;31083488;42956;44870;45072;46364;49833;56308;60673;61072;66363;359325;361239;361441;362733;366202;372677;377042;377441;382732	+;+;+;+;+;+;+;+;+;+;+;+;+;+;+;+;+;+;+;+;+;+;+;+;+;+;+	4248	10	5	7	7	8	8
sec14l1	NM_201098	chr3;chr3;chr3;chr3;chr3;chr3;chr3;chr3;chr3;chr3;chr3	59388012;59389503;59411956;59413192;59413414;59416306;59418956;60277299;60278999;60279388;60282133	59388134;59389575;59412105;59413323;59413542;59416486;59419065;60277434;60279250;60279566;60282382	+;+;+;+;+;+;+;+;+;+;+	1715	1514	2400	1847	1464	2939	1400
sec14l8	NM_001099993	chr5;chr5;chr5;chr5;chr5;chr5;chr5;chr5;chr5;chr5;chr5;chr5	13427849;13428260;13440713;13443881;13445347;13445793;13445971;13447761;13450907;13461417;13465059;13468062	13427902;13428335;13440756;13443943;13445535;13445888;13446031;13447844;13451013;13461556;13465228;13468165	+;+;+;+;+;+;+;+;+;+;+;+	1188	260	139	95	288	133	250
sec22a	NM_199698	chr9;chr9;chr9;chr9;chr9;chr9;chr9	37850461;37851026;37853868;37856472;37856819;37857316;37859783	37850578;37851230;37854031;37856651;37856937;37857381;37860490	+;+;+;+;+;+;+	1560	1017	848	914	841	1007	818
sec22ba	NM_213384	chr2;chr2;chr2;chr2;chr2	9973687;9974074;9974507;9978870;9982674	9973947;9974183;9974667;9979016;9983661	+;+;+;+;+	1667	555	417	544	734	426	553
sec22bb	NM_201302	chr8;chr8;chr8;chr8;chr8;chr8;chr8;chr8;chr8;chr8;chr8	19504011;19504011;19506665;19506781;19506781;19508868;19508868;19509112;19509112;19511128;19511128	19504226;19504226;19506676;19506890;19506890;19509028;19509028;19509258;19509258;19512271;19512271	+;+;+;+;+;+;+;+;+;+;+	1790	232	290	256	348	397	294
sec23a	NM_213465	chr17;chr17;chr17;chr17;chr17;chr17;chr17;chr17;chr17;chr17;chr17;chr17;chr17;chr17;chr17;chr17;chr17;chr17;chr17;chr17	10090681;10094054;10094476;10095534;10095917;10096589;10098715;10102251;10103180;10105028;10105243;10105410;10126314;10128544;10129975;10130139;10133893;10134410;10141971;10142202	10090747;10094289;10094533;10095620;10096153;10096668;10098859;10102409;10103295;10105151;10105323;10105499;10126420;10128697;10130052;10130300;10133979;10134565;10142036;10145432	+;+;+;+;+;+;+;+;+;+;+;+;+;+;+;+;+;+;+;+	5521	310	169	151	428	115	244
sec23b	NM_199777	chr6;chr6;chr6;chr6;chr6;chr6;chr6;chr6;chr6;chr6;chr6;chr6;chr6;chr6;chr6;chr6;chr6;chr6;chr6	6779169;6780873;6781679;6782201;6784042;6784386;6785701;6786732;6786971;6787215;6788676;6788865;6789059;6789450;6789962;6791158;6792500;6793030;6795215	6779247;6781107;6781736;6782287;6784278;6784468;6785845;6786890;6787086;6787338;6788756;6788954;6789165;6789603;6790039;6791319;6792586;6793251;6795991	+;+;+;+;+;+;+;+;+;+;+;+;+;+;+;+;+;+;+	3081	3595	1544	1141	4156	1836	3824
sec23ip	NM_001077379	chr13;chr13;chr13;chr13;chr13;chr13;chr13;chr13;chr13;chr13;chr13;chr13;chr13;chr13;chr13;chr13;chr13;chr13	25549424;25551714;25553322;25554213;25554494;25555126;25555431;25556123;25557274;25557961;25559568;25560408;25560596;25563099;25563403;25565294;25565571;25565829	25549607;25552222;25553529;25554406;25554583;25555246;25555520;25556264;25557482;25558058;25559744;25560503;25560769;25563254;25563505;25565479;25565736;25566308	+;+;+;+;+;+;+;+;+;+;+;+;+;+;+;+;+;+	3383	1325	1007	968	1224	751	1038
sec24c	NM_001245968	chr12;chr12;chr12;chr12;chr12;chr12;chr12;chr12;chr12;chr12;chr12;chr12;chr12;chr12;chr12;chr12;chr12;chr12;chr12;chr12;chr12;chr12;chr12	35543160;35546778;35547099;35547376;35548716;35550816;35551075;35556144;35556348;35556728;35557050;35558406;35558706;35558926;35559133;35559370;35559586;35565356;35567783;35568660;35569454;35574115;35582366	35545057;35546867;35547290;35547555;35548834;35550954;35551220;35556240;35556518;35556844;35557143;35558597;35558830;35559041;35559271;35559497;35559697;35565501;35568574;35568832;35569571;35574352;35582521	-;-;-;-;-;-;-;-;-;-;-;-;-;-;-;-;-;-;-;-;-;-;-	5678	1093	770	688	1677	366	1229
sec24d	NM_001177932	chr7;chr7;chr7;chr7;chr7;chr7;chr7;chr7;chr7;chr7;chr7;chr7;chr7;chr7;chr7;chr7;chr7;chr7;chr7;chr7;chr7;chr7;chr7;chr7;chr7;chr7;chr7;chr7	69905819;69911435;69913558;69913746;69915364;69917598;69917650;69918078;69918089;69918109;69918117;69918641;69921808;69925100;69927118;69934604;69937597;69939263;69939740;69940010;69941070;69941392;69942931;69943423;69946734;69947632;69950146;69950286	69905887;69911633;69913660;69913888;69915606;69917644;69917752;69918087;69918107;69918115;69918189;69918768;69921946;69925215;69927242;69934795;69937690;69939379;69939910;69940106;69941215;69941530;69943049;69943602;69946925;69947721;69950284;69950353	+;+;+;+;+;+;+;+;+;+;+;+;+;+;+;+;+;+;+;+;+;+;+;+;+;+;+;+	3268	838	667	371	1151	279	694
sec31a	NM_199530	chr10;chr10;chr10;chr10;chr10;chr10;chr10;chr10;chr10;chr10;chr10;chr10;chr10;chr10;chr10;chr10;chr10;chr10;chr10;chr10;chr10;chr10;chr10;chr10;chr10;chr10;chr10;chr10	5092511;5095644;5096309;5097379;5098342;5098919;5101526;5105575;5110436;5110635;5113695;5113991;5117228;5119392;5119705;5124199;5124353;5124522;5124838;5125596;5125843;5126892;5127217;5129685;5129870;5131277;5134319;5135609	5094819;5095715;5096428;5097618;5098400;5098954;5101852;5105668;5110531;5110835;5113868;5114136;5117354;5119570;5119855;5124246;5124427;5124752;5124990;5125757;5125942;5127034;5127357;5129780;5130068;5131400;5134398;5135788	-;-;-;-;-;-;-;-;-;-;-;-;-;-;-;-;-;-;-;-;-;-;-;-;-;-;-;-	6063	88	85	148	160	63	105
sec61a1	NM_153659	chr6;chr6;chr6;chr6;chr6;chr6;chr6;chr6;chr6;chr6;chr6;chr6	40065210;40066524;40066693;40068252;40068663;40068911;40069216;40069717;40070473;40070677;40070839;40071788	40066437;40066600;40066884;40068449;40068823;40069064;40069325;40069848;40070551;40070742;40070906;40071897	-;-;-;-;-;-;-;-;-;-;-;-	2575	1895	2099	2159	2635	1459	1941
sec61a1l	NM_201577	chr6;chr6;chr6;chr6;chr6;chr6;chr6;chr6;chr6;chr6;chr6;chr6	42377911;42379206;42379802;42380598;42383172;42383419;42385332;42385867;42387279;42387545;42387701;42388505	42379122;42379282;42379993;42380795;42383332;42383572;42385441;42385998;42387357;42387610;42387768;42388579	-;-;-;-;-;-;-;-;-;-;-;-	2524	5580	4933	5615	7035	5931	6063
sec61b	NM_001002527	chr16;chr16;chr16;chr16	27224068;27225144;27226371;27231292	27224464;27225241;27226475;27231659	+;+;+;+	968	1642	1245	1104	2312	1209	1870
sec61g	NM_001002499_2	chr24;chr24;chr24;chr24;chr24_KZ115706v1_alt;chr24_KZ115706v1_alt;chr24_KZ115706v1_alt;chr24_KZ115706v1_alt	18444189;18444535;18445744;18446489;126542;126888;128097;128842	18444350;18444637;18445849;18446647;126703;126990;128202;129000	-;-;-;-;-;-;-;-	1060	1	0	0	0	0	0
sec62	NM_001025530	chr2;chr2;chr2;chr2;chr2;chr2;chr2;chr2	37245393;37257476;37257673;37257862;37258148;37261151;37261295;37263705	37245487;37257584;37257778;37258069;37258243;37261211;37261414;37264229	+;+;+;+;+;+;+;+	1320	459	440	602	513	345	521
sec63	NM_001002588	chr20;chr20;chr20;chr20;chr20;chr20;chr20;chr20;chr20;chr20;chr20;chr20;chr20;chr20;chr20;chr20;chr20;chr20;chr20;chr20	32501763;32505843;32508316;32508536;32508920;32509076;32510029;32510610;32510806;32511012;32511285;32513138;32513427;32513668;32513976;32514119;32515831;32516063;32518371;32519982	32501968;32505942;32508430;32508648;32508981;32509134;32510079;32510718;32510900;32511144;32511377;32513283;32513574;32513750;32514035;32514283;32515986;32516263;32518475;32520457	+;+;+;+;+;+;+;+;+;+;+;+;+;+;+;+;+;+;+;+	2676	1674	1098	1252	1303	720	1180
seh1l	NM_199923	chr19;chr19;chr19;chr19;chr19;chr19;chr19;chr19;chr19	12406583;12407258;12410199;12413381;12413685;12417514;12420077;12424283;12427608	12406918;12407308;12410345;12413592;12413783;12417654;12420234;12424430;12429256	+;+;+;+;+;+;+;+;+	2941	931	849	970	1390	861	1397
sel1l	NM_001045164	chr20;chr20;chr20;chr20;chr20;chr20;chr20;chr20;chr20;chr20;chr20;chr20;chr20;chr20;chr20;chr20;chr20;chr20;chr20;chr20;chr20	26987416;26988249;26989148;26990906;26991314;26991994;26992364;26992509;26992887;26993478;26994077;26994668;26994834;26995010;26995159;26997650;26997878;26998774;26999367;26999744;27001616	26988041;26988292;26989319;26991073;26991419;26992156;26992417;26992568;26992968;26993632;26994133;26994736;26994911;26995072;26995246;26997798;26998043;26998848;26999539;26999872;27002498	+;+;+;+;+;+;+;+;+;+;+;+;+;+;+;+;+;+;+;+;+	3560	889	753	1048	1932	561	1603
sele	NM_001130598	chr20;chr20;chr20;chr20;chr20;chr20;chr20;chr20;chr20;chr20;chr20;chr20;chr20;chr20;chr20;chr20;chr20;chr20	33969430;33971380;33971576;33971751;33971964;33972267;33972557;33972835;33973896;33974184;33974574;33974868;33975170;33975441;33975724;33975975;33976442;33976870	33971267;33971464;33971597;33971873;33972143;33972443;33972742;33973026;33974081;33974375;33974750;33975053;33975361;33975632;33975834;33976361;33976493;33976965	-;-;-;-;-;-;-;-;-;-;-;-;-;-;-;-;-;-	4574	23	25	24	33	1	28
selenbp1	NM_200570_2	chr16;chr16;chr16;chr16;chr16;chr16;chr16;chr16;chr16;chr16;chr16;chr16;chr16_KZ115506v1_alt;chr16_KZ115506v1_alt;chr16_KZ115506v1_alt;chr16_KZ115506v1_alt;chr16_KZ115506v1_alt;chr16_KZ115506v1_alt;chr16_KZ115506v1_alt;chr16_KZ115506v1_alt;chr16_KZ115506v1_alt;chr16_KZ115506v1_alt;chr16_KZ115506v1_alt;chr16_KZ115506v1_alt	38138271;38139748;38141952;38142948;38146198;38148085;38148330;38152078;38152327;38154165;38154499;38156935;112115;113709;121445;122401;125716;127056;127301;129349;129598;131951;132285;134727	38138450;38139804;38142064;38143133;38146318;38148267;38148511;38152156;38152448;38154257;38154569;38157299;112294;113765;121557;122586;125836;127238;127482;129427;129719;132043;132355;135091	+;+;+;+;+;+;+;+;+;+;+;+;+;+;+;+;+;+;+;+;+;+;+;+	3504	677	581	633	1249	929	1319
selenoe	NM_001195784	chr5;chr5;chr5;chr5	11399072;11401573;11401893;11403915	11399262;11401649;11401971;11404235	+;+;+;+	668	0	0	0	0	0	0
selenof	NM_178294	chr2;chr2;chr2;chr2;chr2	22353420;22355745;22357414;22362188;22363359	22354001;22355794;22357477;22362355;22363460	-;-;-;-;-	966	2963	3199	3083	4842	2007	3515
selenoh	NM_178133	chr8	7316622	7317432	+	811	0	0	0	0	0	0
selenoi	NM_001329437	chr23;chr23;chr23;chr23;chr23;chr23;chr23;chr23;chr23;chr23	31000203;31007591;31008244;31011710;31012278;31015496;31015731;31018612;31018922;31022353	31000377;31007659;31008352;31011784;31012540;31015604;31015779;31018792;31019104;31025260	+;+;+;+;+;+;+;+;+;+	4121	301	128	158	783	93	612
selenoj	NM_001193469	chr2;chr2;chr2;chr2;chr2;chr2;chr2;chr2;chr2;chr2	16160910;16161193;16164183;16164448;16165798;16166045;16169116;16169384;16171114;16171924	16161045;16161259;16164359;16164546;16165890;16166201;16169231;16169461;16171253;16172268	+;+;+;+;+;+;+;+;+;+	1408	685	687	859	628	983	492
selenok	NM_001004681	chr8;chr8;chr8;chr8;chr8	53536885;53538446;53539879;53541348;53542370	53537525;53538538;53539956;53541438;53542425	-;-;-;-;-	959	1668	1177	1604	1805	1729	1572
selenol	NM_001190382	chr20;chr20;chr20;chr20;chr20;chr20;chr20;chr20;chr20	3941986;3945029;3946995;3948780;3951625;3952073;3952694;3952871;3953532	3943362;3945166;3947117;3948894;3951752;3952118;3952747;3952949;3953638	-;-;-;-;-;-;-;-;-	2167	142	131	80	2	0	0
selenom	NM_178286	chr5;chr5;chr5;chr5;chr5	69278089;69280099;69280215;69283425;69287035	69278267;69280134;69280249;69283503;69287567	+;+;+;+;+	862	22	9	7	59	10	74
selenon	NM_001004294_2	chr17;chr17;chr17;chr17;chr17;chr17;chr17;chr17;chr17;chr17;chr17;chr17;chr17_KZ115527v1_alt;chr17_KZ115527v1_alt;chr17_KZ115527v1_alt;chr17_KZ115527v1_alt;chr17_KZ115527v1_alt;chr17_KZ115527v1_alt;chr17_KZ115527v1_alt;chr17_KZ115527v1_alt;chr17_KZ115527v1_alt;chr17_KZ115527v1_alt;chr17_KZ115527v1_alt;chr17_KZ115527v1_alt	24687338;24689241;24689510;24689940;24690294;24690555;24691683;24691953;24692387;24693191;24693820;24694014;249348;251251;251520;251950;252304;252565;253693;253963;254397;255201;255830;256024	24687708;24689358;24689640;24690152;24690418;24690692;24691764;24692141;24692492;24693303;24693921;24695198;249718;251368;251650;252162;252428;252702;253774;254151;254502;255313;255931;257208	+;+;+;+;+;+;+;+;+;+;+;+;+;+;+;+;+;+;+;+;+;+;+;+	5746	0	0	0	0	0	0
selenoo1	NM_001044871	chr18;chr18;chr18;chr18;chr18;chr18;chr18;chr18;chr18	14863407;14866383;14867035;14869300;14871054;14871437;14873949;14876034;14878398	14864251;14866539;14867220;14869468;14871331;14871567;14874126;14876237;14879330	-;-;-;-;-;-;-;-;-	3081	614	578	496	799	675	754
selenoo2	NM_001348085	chr4;chr4;chr4;chr4;chr4;chr4;chr4;chr4;chr4	5378374;5380203;5381299;5381805;5382269;5384135;5386037;5386512;5386747	5378981;5380406;5381476;5381935;5382546;5384297;5386222;5386668;5388423	+;+;+;+;+;+;+;+;+	3582	1	1	7	0	8	5
selenop2	NM_001353911	chr2;chr2;chr2;chr2;chr2;chr2	27394800;27394983;27398505;27400249;27400439;27400699	27394883;27395222;27398717;27400357;27400691;27401117	+;+;+;+;+;+	1318	0	0	0	1	0	0
selenop	NM_178297	chr8;chr8;chr8;chr8;chr8	31435586;31437112;31437467;31437756;31441629	31435648;31437339;31437676;31437873;31443262	+;+;+;+;+	2253	177	323	250	729	105	442
selenos	NM_001045334	chr7;chr7;chr7;chr7;chr7;chr7	9308606;9312665;9312958;9317988;9318146;9319524	9308836;9312799;9313064;9318077;9318218;9322622	+;+;+;+;+;+	3735	1367	1345	1408	2739	1061	1904
selenot1a	NM_178290	chr2;chr2;chr2;chr2;chr2;chr2	9684305;9689687;9690705;9691216;9694402;9696136	9684963;9689854;9690792;9691342;9694512;9696323	-;-;-;-;-;-	1341	1564	1345	1447	2402	1138	2135
selenot1b	NM_178292_2	chr18;chr18;chr18;chr18;chr18;chr18;chr18_KZ115584v1_alt;chr18_KZ115584v1_alt;chr18_KZ115584v1_alt;chr18_KZ115584v1_alt;chr18_KZ115584v1_alt;chr18_KZ115584v1_alt	41527893;41530559;41533030;41534649;41538221;41538685;40527;43193;45664;47283;50855;51319	41528117;41530669;41533156;41534736;41538368;41539256;40751;43303;45790;47370;51002;51890	+;+;+;+;+;+;+;+;+;+;+;+	2542	0	0	0	1	2	2
selenot2	NM_001098487_2	chr14;chr14;chr14;chr14;chr14;chr14;chr14_KZ115435v1_alt;chr14_KZ115435v1_alt;chr14_KZ115435v1_alt;chr14_KZ115435v1_alt;chr14_KZ115435v1_alt;chr14_KZ115435v1_alt	17580573;17585348;17585589;17586458;17586688;17588069;71816;76591;76832;77701;77931;79312	17581470;17585494;17585676;17586584;17586798;17588374;72713;76737;76919;77827;78041;79617	-;-;-;-;-;-;-;-;-;-;-;-	3354	0	0	0	0	0	0
selenou1a	NM_001354553_2	chr13;chr13;chr13;chr13;chr13;chr13;chr13;chr13;chr13;chr13;chr13;chr13;chr13;chr13;chr13;chr13;chr13;chr13;chr13;chr13;chr13_KZ115413v1_alt;chr13_KZ115413v1_alt;chr13_KZ115413v1_alt;chr13_KZ115413v1_alt;chr13_KZ115413v1_alt;chr13_KZ115413v1_alt;chr13_KZ115413v1_alt;chr13_KZ115413v1_alt;chr13_KZ115413v1_alt;chr13_KZ115413v1_alt;chr13_KZ115413v1_alt;chr13_KZ115413v1_alt;chr13_KZ115413v1_alt;chr13_KZ115413v1_alt;chr13_KZ115413v1_alt;chr13_KZ115413v1_alt;chr13_KZ115413v1_alt;chr13_KZ115413v1_alt;chr13_KZ115413v1_alt;chr13_KZ115413v1_alt	18659346;18659346;18659617;18663068;18663068;18663615;18663615;18663615;18663910;18663910;18663910;18667181;18667181;18667181;18668711;18668711;18668711;18668968;18668968;18668968;285875;285875;286146;289597;289597;290144;290144;290144;290439;290439;290439;293710;293710;293710;295240;295240;295240;295497;295497;295497	18659432;18659432;18659681;18663458;18663458;18663791;18663791;18663791;18664001;18664001;18664001;18667321;18667321;18667321;18668875;18668875;18668875;18669573;18669573;18669573;285961;285961;286210;289987;289987;290320;290320;290320;290530;290530;290530;293850;293850;293850;295404;295404;295404;296102;296102;296102	+;+;+;+;+;+;+;+;+;+;+;+;+;+;+;+;+;+;+;+;+;+;+;+;+;+;+;+;+;+;+;+;+;+;+;+;+;+;+;+	3448	0	0	0	0	0	0
selenou1b	NM_001076713	chr12;chr12;chr12;chr12;chr12	47778784;47780237;47780504;47781004;47782462	47779200;47780401;47780644;47781095;47782660	-;-;-;-;-	1014	10	7	24	19	20	25
selenow1	NM_178287	chr5;chr5;chr5;chr5;chr5;chr5	61998603;61999538;62001532;62001721;62004550;62004738	61998766;61999562;62001585;62001795;62004647;62005162	+;+;+;+;+;+	841	21114	21231	21731	22141	15038	17536
selenow2a	NM_194417_2	chr3;chr3;chr3;chr3;chr3_KZ115065v1_alt;chr3_KZ115065v1_alt;chr3_KZ115065v1_alt;chr3_KZ115065v1_alt	20108219;20114101;20114254;20118256;16044;21926;22079;26081	20110652;20114177;20114351;20118342;18477;22002;22176;26167	-;-;-;-;-;-;-;-	5392	0	1	1	2	0	0
selenow2b	NM_194418_2	chr3;chr3;chr3;chr3;chr3_KZ115065v1_alt;chr3_KZ115065v1_alt;chr3_KZ115065v1_alt;chr3_KZ115065v1_alt	20103747;20104925;20105150;20106066;11572;12750;12975;13891	20104525;20105001;20105247;20106220;12350;12826;13072;14045	-;-;-;-;-;-;-;-	2218	0	0	0	0	0	0
selp	NM_001243323	chr20;chr20;chr20;chr20;chr20;chr20;chr20;chr20;chr20;chr20;chr20;chr20;chr20;chr20;chr20;chr20	33948640;33950566;33951487;33951883;33952253;33953482;33954048;33954767;33955049;33955378;33956850;33957426;33957696;33959447;33961273;33961588	33948777;33950688;33951690;33952068;33952438;33953667;33954233;33954955;33955234;33955563;33957038;33957611;33957794;33959815;33961340;33961697	-;-;-;-;-;-;-;-;-;-;-;-;-;-;-;-	2791	8526	13761	9094	8207	5589	7448
selplg	NM_001258229	chr5;chr5	20421539;20422161	20421711;20423542	+;+	1555	4480	4381	4639	7151	5426	6674
sem1	NM_199593	chr19;chr19;chr19	41401135;41404187;41404753	41402078;41404280;41405188	-;-;-	1474	1102	884	1083	1753	1047	1561
sema3aa	NM_131060_2	chr4;chr4;chr4;chr4;chr4;chr4;chr4;chr4;chr4;chr4;chr4;chr4;chr4;chr4;chr4;chr4;chr4;chr4_KZ115089v1_alt;chr4_KZ115089v1_alt;chr4_KZ115089v1_alt;chr4_KZ115089v1_alt;chr4_KZ115089v1_alt;chr4_KZ115089v1_alt;chr4_KZ115089v1_alt;chr4_KZ115089v1_alt;chr4_KZ115089v1_alt;chr4_KZ115089v1_alt;chr4_KZ115089v1_alt;chr4_KZ115089v1_alt;chr4_KZ115089v1_alt;chr4_KZ115089v1_alt;chr4_KZ115089v1_alt;chr4_KZ115089v1_alt;chr4_KZ115089v1_alt	11311350;11333417;11335952;11344111;11344763;11344957;11348732;11352561;11352983;11355993;11356406;11358163;11358454;11358582;11363199;11363764;11366136;7414;29466;32011;40062;40715;40909;44677;46829;47251;50309;50723;52458;52749;52877;57460;58025;60327	11311819;11333577;11336014;11344230;11344856;11345076;11348874;11352675;11353052;11356137;11356625;11358254;11358495;11358739;11363266;11363909;11367051;7883;29626;32073;40181;40808;41028;44819;46943;47320;50453;50942;52549;52790;53034;57527;58170;61242	+;+;+;+;+;+;+;+;+;+;+;+;+;+;+;+;+;+;+;+;+;+;+;+;+;+;+;+;+;+;+;+;+;+	6286	0	0	0	1	0	0
sema3ab	NM_131061	chr18_KZ115543v1_alt;chr18_KZ115543v1_alt;chr18_KZ115543v1_alt;chr18_KZ115543v1_alt;chr18_KZ115543v1_alt;chr18_KZ115543v1_alt;chr18_KZ115543v1_alt;chr18_KZ115543v1_alt;chr18_KZ115543v1_alt;chr18_KZ115543v1_alt;chr18_KZ115543v1_alt;chr18_KZ115543v1_alt;chr18_KZ115543v1_alt;chr18_KZ115543v1_alt;chr18_KZ115543v1_alt;chr18_KZ115543v1_alt;chr18_KZ115543v1_alt	127842;150127;154581;160847;162178;165134;166782;176303;176497;176713;176963;178469;178789;180895;183384;187313;190073	127956;150287;154643;160966;162268;165253;166924;176417;176566;176857;177182;178560;178830;181052;183451;187458;190540	+;+;+;+;+;+;+;+;+;+;+;+;+;+;+;+;+	2337	0	0	0	2	0	0
sema3b	NM_001128346	chr8;chr8;chr8;chr8;chr8;chr8;chr8;chr8;chr8;chr8;chr8;chr8;chr8;chr8;chr8;chr8;chr8	26586484;26587635;26589113;26589317;26589596;26591153;26591329;26593237;26593862;26594036;26594247;26595097;26595415;26595619;26605148;26607028;26608972	26587451;26587774;26589168;26589474;26589637;26591241;26591548;26593381;26593931;26594150;26594389;26595216;26595508;26595738;26605210;26607185;26609259	-;-;-;-;-;-;-;-;-;-;-;-;-;-;-;-;-	2989	0	0	0	0	0	0
sema3bl	NM_001122712	chr8;chr8;chr8;chr8;chr8;chr8;chr8;chr8;chr8;chr8;chr8;chr8;chr8;chr8;chr8	26522013;26539418;26550392;26553867;26558154;26558974;26561062;26564407;26564642;26565175;26567311;26567797;26569709;26571165;26572791	26522338;26539575;26550454;26553986;26558244;26559090;26561210;26564521;26564711;26565551;26567402;26567838;26569934;26571298;26573963	+;+;+;+;+;+;+;+;+;+;+;+;+;+;+	3253	0	0	0	0	0	0
sema3d	NM_131048	chr18;chr18;chr18;chr18;chr18;chr18;chr18;chr18;chr18;chr18;chr18;chr18;chr18;chr18;chr18;chr18;chr18;chr18	9171778;9186372;9200370;9204162;9205924;9206164;9209352;9212585;9216279;9216491;9217967;9218393;9219934;9220102;9223212;9228627;9229040;9238047	9172014;9186565;9200530;9204224;9206043;9206257;9209480;9212727;9216393;9216560;9218111;9218615;9220022;9220143;9223369;9228691;9229176;9238675	+;+;+;+;+;+;+;+;+;+;+;+;+;+;+;+;+;+	2814	3	1	0	2	0	0
sema3e	NM_001045084_2	chr18;chr18;chr18;chr18;chr18;chr18;chr18;chr18;chr18;chr18;chr18;chr18;chr18;chr18;chr18;chr18;chr18;chr18_KZ115543v1_alt;chr18_KZ115543v1_alt;chr18_KZ115543v1_alt;chr18_KZ115543v1_alt;chr18_KZ115543v1_alt;chr18_KZ115543v1_alt;chr18_KZ115543v1_alt;chr18_KZ115543v1_alt;chr18_KZ115543v1_alt;chr18_KZ115543v1_alt;chr18_KZ115543v1_alt;chr18_KZ115543v1_alt;chr18_KZ115543v1_alt;chr18_KZ115543v1_alt;chr18_KZ115543v1_alt;chr18_KZ115543v1_alt;chr18_KZ115543v1_alt	9493720;9524175;9527750;9529508;9545344;9546426;9553452;9555279;9560598;9560772;9563470;9565509;9565691;9566062;9568879;9571489;9575629;239857;271637;275157;276880;292212;293294;300320;302147;307466;307640;310338;312377;312559;312930;315747;318357;322497	9493865;9524335;9527809;9529627;9545440;9546542;9553594;9555393;9560667;9560916;9563692;9565600;9565732;9566228;9568946;9571616;9576778;240002;271797;275216;276999;292308;293410;300462;302261;307535;307784;310560;312468;312600;313096;315814;318484;323646	+;+;+;+;+;+;+;+;+;+;+;+;+;+;+;+;+;+;+;+;+;+;+;+;+;+;+;+;+;+;+;+;+;+	6088	2	0	0	4	1	2
sema3fa	NM_001014822	chr6;chr6;chr6;chr6;chr6;chr6;chr6;chr6;chr6;chr6;chr6;chr6;chr6;chr6;chr6;chr6;chr6;chr6	42820284;42882392;42882684;42884215;42886045;42890511;42890763;42893385;42895938;42905422;42908461;42908689;42909492;42910147;42911401;42911751;42911927;42914031	42820413;42882552;42882746;42884334;42886134;42890604;42890882;42893524;42896052;42905491;42908605;42908911;42909580;42910188;42911558;42911818;42912060;42914459	+;+;+;+;+;+;+;+;+;+;+;+;+;+;+;+;+;+	2391	0	0	0	0	0	0
sema3ga	NM_001014823	chr8;chr8;chr8;chr8;chr8;chr8;chr8;chr8;chr8;chr8;chr8;chr8;chr8;chr8;chr8;chr8;chr8	25650326;25653532;25653739;25656445;25656693;25657206;25658047;25659498;25660526;25661455;25661670;25661942;25664399;25664821;25665069;25665621;25690765	25650715;25653659;25653806;25656602;25656734;25657294;25658269;25659642;25660595;25661569;25661815;25662061;25664492;25664940;25665131;25665781;25690882	-;-;-;-;-;-;-;-;-;-;-;-;-;-;-;-;-	2250	324	211	175	260	239	234
sema3gb	NM_001014824	chr8;chr8;chr8;chr8;chr8;chr8;chr8;chr8;chr8;chr8;chr8;chr8;chr8;chr8;chr8;chr8;chr8	23522006;23541944;23542244;23542375;23543446;23544090;23545183;23545473;23545671;23547458;23547678;23548925;23549126;23551221;23551592;23551750;23553378	23522099;23542104;23542306;23542494;23543539;23544209;23545328;23545587;23545740;23547602;23547900;23549013;23549167;23551378;23551659;23551874;23553782	+;+;+;+;+;+;+;+;+;+;+;+;+;+;+;+;+	2238	0	0	0	1	0	0
sema3h	NM_131050	chr8;chr8;chr8;chr8;chr8;chr8;chr8;chr8;chr8;chr8;chr8;chr8;chr8;chr8;chr8;chr8;chr8;chr8;chr8;chr8;chr8;chr8;chr8;chr8;chr8;chr8;chr8;chr8;chr8;chr8;chr8;chr8;chr8;chr8	25913787;25913787;25925436;25925436;25927203;25927203;25927422;25927422;25929718;25929718;25929928;25929928;25930212;25930212;25932165;25932165;25938612;25938612;25940175;25940175;25942434;25942434;25944213;25944213;25944393;25944393;25948496;25948499;25948820;25948820;25950456;25950456;25950683;25950683	25913955;25913955;25925590;25925590;25927265;25927265;25927541;25927541;25929811;25929811;25930047;25930047;25930357;25930357;25932279;25932279;25938681;25938681;25940319;25940319;25942653;25942653;25944301;25944301;25944434;25944434;25948653;25948653;25948881;25948881;25950598;25950598;25951802;25951802	+;+;+;+;+;+;+;+;+;+;+;+;+;+;+;+;+;+;+;+;+;+;+;+;+;+;+;+;+;+;+;+;+;+	3031	0	0	0	0	0	0
sema4ba	NM_001128352	chr18;chr18;chr18;chr18;chr18;chr18;chr18;chr18;chr18;chr18;chr18;chr18;chr18;chr18	25783446;25784479;25787398;25787948;25792010;25794946;25796464;25808089;25811221;25812340;25815393;25820302;25824966;25855149	25784212;25784552;25787555;25788063;25792220;25795096;25796645;25808246;25811337;25812451;25815500;25820364;25825126;25855263	-;-;-;-;-;-;-;-;-;-;-;-;-;-	2493	0	0	0	1	0	0
sema4c	NM_001128246	chr5;chr5;chr5;chr5;chr5;chr5;chr5;chr5;chr5;chr5;chr5;chr5;chr5;chr5	14529740;14533349;14533630;14533923;14536379;14538757;14543320;14545682;14554134;14554487;14560978;14561214;14564771;14584127	14530641;14533440;14533787;14534038;14536592;14538901;14543495;14545833;14554253;14554583;14561076;14561276;14564925;14584229	-;-;-;-;-;-;-;-;-;-;-;-;-;-	2592	0	1	0	0	0	0
sema4e	NM_131049	chr2;chr2;chr2;chr2;chr2;chr2;chr2;chr2;chr2;chr2;chr2;chr2;chr2;chr2;chr2;chr2;chr2;chr2;chr2;chr2;chr2;chr2;chr2;chr2;chr2;chr2;chr2;chr2;chr2;chr2	49568983;49572023;49580255;49580450;49582899;49582899;49584170;49584170;49586937;49586937;49587127;49587127;49587350;49587350;49590498;49590498;49590748;49590748;49592688;49592688;49592928;49592928;49596567;49596567;49599140;49599140;49601225;49601225;49602883;49602883	49569095;49572245;49580564;49580564;49583044;49583044;49584232;49584232;49587035;49587035;49587226;49587226;49587460;49587460;49590649;49590649;49590920;49590920;49592844;49592844;49593144;49593144;49596682;49596682;49599309;49599309;49601277;49601277;49603645;49603513	+;+;+;+;+;+;+;+;+;+;+;+;+;+;+;+;+;+;+;+;+;+;+;+;+;+;+;+;+;+	2966	3282	2761	2747	1951	1788	1825
sema5a	NM_001271670	chr24;chr24;chr24;chr24;chr24;chr24;chr24;chr24;chr24;chr24;chr24;chr24;chr24;chr24;chr24;chr24;chr24;chr24;chr24	16547006;16550487;16562907;16567239;16571998;16574686;16585125;16596285;16604194;16612712;16615571;16630838;16646575;16670427;16684992;16693411;16694316;16696551;16705689	16547473;16550549;16563005;16567452;16572283;16574821;16585329;16596492;16604311;16612893;16615714;16630985;16646800;16670636;16685162;16693566;16694360;16696762;16706939	+;+;+;+;+;+;+;+;+;+;+;+;+;+;+;+;+;+;+	4542	45	0	9	13	1	12
sema6a	NM_199992	chrUn_KN150518v1;chrUn_KN150518v1;chrUn_KN150518v1;chrUn_KN150518v1;chrUn_KN150518v1;chrUn_KN150518v1;chrUn_KN150518v1;chrUn_KN150518v1;chrUn_KN150518v1	16344;16558;28933;31621;34193;36048;36652;39359;40198	16541;18648;29058;31641;34208;36125;36792;39532;40356	-;-;-;-;-;-;-;-;-	3004	1	2	0	0	0	0
sema6d	NM_212999	chr19;chr19;chr19;chr19;chr19;chr19;chr19;chr19;chr19;chr19;chr19;chr19;chr19;chr19;chr19;chr19;chr19;chr19	390297;406788;407814;408551;409129;409505;409777;410310;410958;411300;411901;412635;413009;413273;414695;414897;415127;415871	390396;406917;407928;408608;409185;409606;409867;410435;411046;411517;412032;412790;413182;413401;414772;414955;415180;417380	+;+;+;+;+;+;+;+;+;+;+;+;+;+;+;+;+;+	3378	68	39	66	88	25	55
sema6dl	NM_001017682	chr18;chr18;chr18;chr18;chr18;chr18;chr18;chr18;chr18;chr18;chr18;chr18;chr18;chr18;chr18;chr18;chr18;chr18	40354998;40364681;40366826;40370555;40373167;40373315;40373554;40375107;40375518;40376402;40376704;40377037;40379444;40379951;40380231;40381081;40381464;40383025	40355046;40364846;40366937;40370615;40373229;40373416;40373644;40375226;40375606;40376619;40376835;40377192;40379617;40380091;40380308;40381139;40381520;40384313	+;+;+;+;+;+;+;+;+;+;+;+;+;+;+;+;+;+	3157	1	0	9	3	0	2
sema6e	NM_001199365	chr16;chr16;chr16;chr16;chr16;chr16;chr16;chr16;chr16;chr16;chr16;chr16;chr16;chr16;chr16;chr16;chr16;chr16;chr16	30117871;30174303;30184542;30186487;30189879;30192111;30199936;30200294;30200492;30202826;30203168;30204721;30205120;30212262;30217731;30238207;30239712;30245693;30266390	30117912;30174499;30184656;30186544;30189935;30192212;30200026;30200416;30200580;30203043;30203299;30204876;30205293;30212399;30217808;30238265;30239762;30245830;30267666	+;+;+;+;+;+;+;+;+;+;+;+;+;+;+;+;+;+;+	3295	0	0	0	2	0	2
sema7a	NM_001328508	chr25;chr25;chr25;chr25;chr25;chr25;chr25;chr25;chr25;chr25;chr25;chr25;chr25;chr25;chr25;chr25;chr25;chr25;chr25;chr25;chr25;chr25;chr25;chr25	26844100;26844147;26844580;26844580;26845294;26845294;26845433;26845433;26845917;26845917;26846102;26846102;26846778;26846778;26853342;26853342;26853897;26853897;26854690;26854690;26856010;26856240;26866213;26866356	26844309;26844309;26844713;26844713;26845332;26845332;26845528;26845528;26846013;26846013;26846212;26846212;26846920;26846920;26853520;26853520;26854005;26854005;26854885;26854983;26856125;26856385;26866271;26867298	+;+;+;+;+;+;+;+;+;+;+;+;+;+;+;+;+;+;+;+;+;+;+;+	2676	0	1	5	4	1	3
senp3a	NM_001105114_2	chr5;chr5;chr5;chr5;chr5;chr5;chr5;chr5;chr5;chr5;chr5;chr5_KZ115112v1_alt;chr5_KZ115112v1_alt;chr5_KZ115112v1_alt;chr5_KZ115112v1_alt;chr5_KZ115112v1_alt;chr5_KZ115112v1_alt;chr5_KZ115112v1_alt;chr5_KZ115112v1_alt;chr5_KZ115112v1_alt;chr5_KZ115112v1_alt;chr5_KZ115112v1_alt	24220157;24221143;24221334;24221520;24222046;24222273;24223804;24224059;24224254;24227210;24230978;236686;237672;237863;238049;238575;238802;240333;240588;240783;243739;247507	24220841;24221193;24221417;24221657;24222123;24222320;24223951;24224170;24224415;24227928;24231139;237370;237722;237946;238186;238652;238849;240480;240699;240944;244457;247668	-;-;-;-;-;-;-;-;-;-;-;-;-;-;-;-;-;-;-;-;-;-	4774	1	0	0	0	0	0
senp3b	NM_001083842	chr7;chr7;chr7;chr7;chr7;chr7;chr7;chr7;chr7;chr7;chr7	26518865;26521865;26522046;26522271;26523106;26525189;26525328;26526071;26526397;26527857;26531904	26519364;26521915;26522129;26522408;26523183;26525236;26525475;26526182;26526546;26528612;26532065	-;-;-;-;-;-;-;-;-;-;-	2227	258	239	323	418	223	401
senp5	NM_001080197	chr22;chr22;chr22;chr22;chr22;chr22;chr22;chr22;chr22;chr22	38914983;38918568;38919667;38921762;38924115;38925363;38925687;38925901;38927338;38928139	38915132;38919380;38919772;38921906;38924162;38925440;38925824;38925984;38927388;38929371	+;+;+;+;+;+;+;+;+;+	2846	237	151	243	347	153	260
senp7b	NM_001122946	chr22;chr22;chr22;chr22;chr22;chr22;chr22;chr22;chr22;chr22;chr22;chr22;chr22;chr22;chr22;chr22;chr22;chr22;chr22;chr22;chr22;chr22	28236737;28239102;28240468;28241564;28241822;28244908;28247336;28251103;28255394;28258622;28265491;28284446;28287664;28290730;28293839;28294096;28297657;28298858;28300989;28301124;28302977;28308705	28236911;28239206;28240568;28241725;28241913;28245035;28247615;28251200;28255534;28258655;28265700;28284678;28287743;28290846;28293958;28294188;28297793;28298922;28301032;28301192;28303127;28308990	+;+;+;+;+;+;+;+;+;+;+;+;+;+;+;+;+;+;+;+;+;+	2921	483	602	633	490	641	423
senp8	NM_001077165	chr7;chr7	56830881;56835206	56831642;56835299	-;-	856	36	55	34	72	17	40
sephs1	NM_199701	chr18;chr18;chr18;chr18;chr18;chr18;chr18;chr18;chr18	8367604;8371429;8371727;8372257;8374299;8375782;8375979;8378056;8380080	8368636;8371641;8371826;8372347;8374453;8375889;8376082;8378321;8380262	-;-;-;-;-;-;-;-;-	2253	174	156	385	569	276	510
sephs2	NM_001004295	chr23;chr23;chr23;chr23;chr23;chr23;chr23;chr23	18560866;18563813;18564219;18564458;18564697;18566761;18566948;18568107	18563107;18564025;18564318;18564548;18564851;18566868;18567051;18568522	-;-;-;-;-;-;-;-	3429	8882	7162	8016	8074	2724	6094
sepsecs	NM_200154	chr7;chr7;chr7;chr7;chr7;chr7;chr7;chr7;chr7;chr7;chr7	71437556;71440129;71441922;71445672;71448951;71449175;71450316;71450703;71451948;71454269;71455586	71437970;71440219;71442015;71445763;71449080;71449277;71450469;71450861;71452066;71454423;71455839	-;-;-;-;-;-;-;-;-;-;-	1766	125	166	364	245	131	219
43718	NM_001017557	chr9;chr9;chr9;chr9;chr9;chr9;chr9;chr9;chr9;chr9	55857193;55859388;55859993;55860298;55865552;55867686;55868146;55870454;55871074;55874366	55857305;55859502;55860188;55860484;55865713;55867782;55868314;55870586;55871258;55875077	+;+;+;+;+;+;+;+;+;+	2069	1	0	0	16	0	4
43723	NM_001126450	chr25;chr25;chr25;chr25;chr25;chr25;chr25;chr25;chr25;chr25;chr25;chr25;chr25;chr25;chr25;chr25;chr25;chr25;chr25;chr25;chr25;chr25;chr25;chr25;chr25;chr25	12853111;12854403;12856532;12856532;12857902;12857902;12859218;12859218;12859441;12859441;12864992;12864992;12866619;12866619;12866795;12866795;12871298;12871298;12872171;12872171;12880250;12880250;12901490;12901490;12906608;12906608	12854442;12854442;12856677;12856677;12858037;12858037;12859343;12859343;12859492;12859492;12865088;12865088;12866711;12866711;12866912;12866912;12871432;12871432;12872271;12872271;12880356;12880356;12901586;12901589;12906646;12906845	-;-;-;-;-;-;-;-;-;-;-;-;-;-;-;-;-;-;-;-;-;-;-;-;-;-	2781	9	3	4	40	9	21
43710	NM_001301360	chr2;chr2;chr2;chr2;chr2;chr2;chr2;chr2;chr2;chr2;chr2;chr2;chr2	22592139;22594569;22594808;22597280;22599714;22602301;22602557;22602758;22607451;22608287;22612462;22612600;22614319	22592253;22594610;22594925;22597366;22599837;22602435;22602674;22602859;22607596;22608409;22612522;22612679;22615366	+;+;+;+;+;+;+;+;+;+;+;+;+	2299	5923	4845	6087	7115	4554	6548
43711	NM_001024418	chr1;chr1;chr1;chr1;chr1;chr1;chr1;chr1;chr1;chr1	45617802;45619729;45621986;45622183;45622356;45624124;45627664;45631184;45631396;45633759	45617938;45619780;45622082;45622278;45622473;45624261;45627745;45631312;45631635;45633955	-;-;-;-;-;-;-;-;-;-	1286	4	0	0	2	0	3
sept4a	NM_001037379	chr21;chr21;chr21;chr21;chr21;chr21;chr21;chr21;chr21;chr21;chr21;chr21	39512437;39521384;39524603;39527035;39527206;39527400;39529734;39532054;39533590;39533766;39536653;39546452	39512677;39521483;39524765;39527131;39527307;39527517;39529868;39532177;39533676;39533862;39536961;39546709	-;-;-;-;-;-;-;-;-;-;-;-	1831	0	2	0	2	1	2
sept4b	NM_001328503	chr15;chr15;chr15;chr15;chr15;chr15;chr15;chr15;chr15;chr15	118375;120863;121152;122339;122518;123245;124039;124295;125838;163522	119327;121025;121248;122440;122635;123379;124162;124381;125938;163724	-;-;-;-;-;-;-;-;-;-	2083	0	0	0	3	0	2
sept5a	NM_199988	chr8;chr8;chr8;chr8;chr8;chr8;chr8;chr8;chr8;chr8;chr8;chr8	4588886;4593339;4596527;4601805;4605581;4605898;4606150;4609736;4610144;4610419;4618362;4618488	4589505;4593441;4596662;4601901;4605682;4606015;4606284;4609859;4610230;4610509;4618372;4618586	-;-;-;-;-;-;-;-;-;-;-;-	1723	2	2	0	27	0	12
sept5b	NM_001003782	chr10;chr10;chr10;chr10;chr10;chr10;chr10;chr10;chr10;chr10;chr10;chr10	43936250;43937629;43937806;43943004;43946887;43948422;43950081;43952074;43956282;43958363;43963831;43963972	43936382;43937731;43937941;43943100;43946988;43948539;43950215;43952197;43956368;43958453;43963841;43964028	-;-;-;-;-;-;-;-;-;-;-;-	1194	8	4	9	2	30	2
43714	NM_212626_2	chr14;chr14;chr14;chr14;chr14;chr14;chr14;chr14;chr14;chr14;chr14;chr14_KZ115454v1_alt;chr14_KZ115454v1_alt;chr14_KZ115454v1_alt;chr14_KZ115454v1_alt;chr14_KZ115454v1_alt;chr14_KZ115454v1_alt;chr14_KZ115454v1_alt;chr14_KZ115454v1_alt;chr14_KZ115454v1_alt;chr14_KZ115454v1_alt;chr14_KZ115454v1_alt	33298951;33305346;33306422;33307723;33307977;33312362;33314075;33316780;33319451;33325611;33327913;262799;269161;270238;271592;271846;276231;277944;280649;283320;289480;291782	33299144;33305391;33306612;33307855;33308145;33312458;33314236;33316966;33319646;33325725;33327963;262993;269206;270428;271724;272014;276327;278105;280835;283515;289594;291832	-;-;-;-;-;-;-;-;-;-;-;-;-;-;-;-;-;-;-;-;-;-	3083	1182	1092	1450	1941	987	1678
sept7a	NM_201161	chr19;chr19;chr19;chr19;chr19;chr19;chr19;chr19;chr19;chr19;chr19;chr19;chr19;chr19	11331815;11335192;11336647;11339629;11343645;11344333;11347825;11352040;11356641;11362107;11365441;11391699;11407985;11425486	11331950;11335269;11336782;11339649;11343770;11344384;11347921;11352132;11356758;11362241;11365457;11391805;11408087;11425563	-;-;-;-;-;-;-;-;-;-;-;-;-;-	1297	1606	1199	1745	1765	1707	1697
sept7b	NM_001256029	chr16;chr16;chr16;chr16;chr16;chr16;chr16;chr16;chr16;chr16;chr16;chr16;chr16;chr16	47390275;47392264;47394175;47399517;47403299;47404491;47407630;47408080;47412038;47412341;47414658;47420371;47420472;47426436	47391067;47392397;47394310;47399642;47403350;47404587;47407722;47408197;47412172;47412441;47414764;47420470;47420473;47426482	-;-;-;-;-;-;-;-;-;-;-;-;-;-	2041	7901	6213	8546	9265	7649	8706
sept8a	NM_001115117	chr21;chr21;chr21;chr21;chr21;chr21;chr21;chr21;chr21;chr21	43328732;43350881;43354230;43357308;43362902;43363931;43366057;43369838;43371283;43374252	43328834;43350995;43354425;43357494;43363063;43364027;43366225;43369970;43371452;43374893	+;+;+;+;+;+;+;+;+;+	1974	206	87	126	213	148	164
sept8b	NM_001083566	chr14;chr14;chr14;chr14;chr14;chr14;chr14;chr14;chr14;chr14	49040641;49047442;49049326;49049833;49050369;49050852;49053347;49054300;49057185;49063089	49040806;49047620;49049458;49050001;49050465;49051013;49053533;49054495;49057299;49063124	-;-;-;-;-;-;-;-;-;-	1440	6	16	8	0	0	1
sept9a	NM_198911	chr3;chr3;chr3;chr3;chr3;chr3;chr3;chr3;chr3;chr3;chr3	34455323;34458941;34461447;34461628;34467038;34469974;34470370;34470599;34477153;34525943;34561275	34456599;34458992;34461543;34461723;34467155;34470111;34470451;34470727;34477356;34526626;34561302	-;-;-;-;-;-;-;-;-;-;-	2905	3	5	2	67	4	21
sept9b	NM_001014307	chr6;chr6;chr6;chr6;chr6;chr6;chr6;chr6;chr6;chr6;chr6;chr6;chr6;chr6;chr6;chr6;chr6;chr6;chr6;chr6;chr6;chr6;chr6;chr6;chr6;chr6;chr6;chr6;chr6;chr6;chr6;chr6;chr6;chr6;chr6;chr6;chr6;chr6;chr6;chr6;chr6;chr6;chr6;chr6	18937386;18937386;18937386;18937386;18939660;18939660;18939660;18939660;18941382;18941382;18941382;18941382;18941743;18941743;18941743;18941743;18947125;18947125;18947125;18947125;18952815;18952815;18952815;18952815;18953149;18953149;18953149;18953149;18953344;18953344;18953344;18953344;18958886;18958886;18958886;18958886;18960024;18976063;18992451;18992451;18994512;18994512;19023358;19035550	18937974;18937974;18937974;18937974;18939711;18939711;18939711;18939711;18941478;18941478;18941478;18941478;18941838;18941838;18941838;18941838;18947242;18947242;18947242;18947242;18952952;18952952;18952952;18952952;18953230;18953230;18953230;18953230;18953472;18953472;18953472;18953472;18959059;18959059;18959059;18959059;18960105;18976156;18992800;18992800;18994776;18994776;19023468;19035760	-;-;-;-;-;-;-;-;-;-;-;-;-;-;-;-;-;-;-;-;-;-;-;-;-;-;-;-;-;-;-;-;-;-;-;-;-;-;-;-;-;-;-;-	2588	1141	1420	2083	1090	1461	815
serac1	NM_001030286_2	chr20;chr20;chr20;chr20;chr20;chr20;chr20;chr20;chr20;chr20;chr20;chr20;chr20;chr20;chr20;chr20_KZ115611v1_alt;chr20_KZ115611v1_alt;chr20_KZ115611v1_alt;chr20_KZ115611v1_alt;chr20_KZ115611v1_alt;chr20_KZ115611v1_alt;chr20_KZ115611v1_alt;chr20_KZ115611v1_alt;chr20_KZ115611v1_alt;chr20_KZ115611v1_alt;chr20_KZ115611v1_alt;chr20_KZ115611v1_alt;chr20_KZ115611v1_alt;chr20_KZ115611v1_alt;chr20_KZ115611v1_alt	26048305;26049861;26050121;26051048;26051230;26051451;26052695;26052916;26053645;26054228;26054437;26055678;26058356;26058594;26059570;163686;165242;165502;166429;166611;166832;168076;168297;169026;169609;169818;171059;173737;173975;174951	26049038;26050004;26050303;26051145;26051330;26051592;26052845;26053078;26053758;26054356;26054558;26055745;26058436;26058630;26059789;164419;165385;165684;166526;166711;166973;168226;168459;169139;169737;169939;171126;173817;174011;175170	-;-;-;-;-;-;-;-;-;-;-;-;-;-;-;-;-;-;-;-;-;-;-;-;-;-;-;-;-;-	4974	0	0	0	0	0	0
serbp1a	NM_214714	chr6;chr6;chr6;chr6;chr6;chr6;chr6;chr6	34931597;34932849;34933571;34934463;34934661;34934826;34936114;34938350	34932680;34933037;34933742;34934537;34934729;34934966;34936327;34938678	-;-;-;-;-;-;-;-	2273	7690	7873	9264	8534	7420	7450
serf2	NM_001160335_2	chr7;chr7;chr7;chr7_KZ115233v1_alt;chr7_KZ115233v1_alt;chr7_KZ115233v1_alt	30275525;30279152;30280842;248566;252257;253943	30276621;30279260;30280931;249663;252365;254032	-;-;-;-;-;-	2593	1249	1332	1759	1269	1796	1136
serhl	NM_199615	chr1;chr1;chr1;chr1;chr1;chr1;chr1;chr1;chr1;chr1;chr1;chr1;chr1	45650284;45650991;45653051;45653770;45654765;45655210;45655412;45656622;45658108;45661863;45662062;45662323;45662682	45650901;45651072;45653127;45653804;45654844;45655319;45655486;45656641;45658149;45661976;45662205;45662411;45662774	-;-;-;-;-;-;-;-;-;-;-;-;-	1579	328	177	295	510	126	453
serinc1	NM_199727	chr20;chr20;chr20;chr20;chr20;chr20;chr20;chr20;chr20;chr20	40457609;40461473;40461736;40464539;40464949;40466508;40466816;40467004;40469693;40471477	40457724;40461634;40461929;40464618;40465086;40466677;40466906;40467145;40469917;40472519	+;+;+;+;+;+;+;+;+;+	2361	1974	2085	2656	2157	2823	2053
serinc2	NM_001045182	chr19;chr19;chr19;chr19;chr19;chr19;chr19;chr19;chr19;chr19	15408364;15410960;15411843;15414300;15417372;15418466;15419306;15419520;15420129;15420649	15409056;15411178;15411993;15414390;15417541;15418603;15419385;15419707;15420290;15420718	-;-;-;-;-;-;-;-;-;-	1962	6291	6261	8204	7430	8102	6787
serinc5	NM_213514	chr5;chr5;chr5;chr5;chr5;chr5;chr5;chr5;chr5;chr5;chr5;chr5	51949725;51952491;51953378;51954784;51958246;51958535;51960871;51968017;51972066;51976112;51985289;51998351	51950471;51952635;51953414;51954853;51958375;51958627;51961082;51968110;51972148;51976290;51985456;51998471	-;-;-;-;-;-;-;-;-;-;-;-	2079	2031	2285	2130	2398	1483	2087
serp1	NM_200034	chr18;chr18;chr18	3572401;3572830;3575896	3572568;3572905;3576432	+;+;+	781	845	456	483	1122	454	1027
serp2	NM_001302477	chr9;chr9;chr9	18716485;18720871;18721027	18716751;18720943;18721414	+;+;+	728	0	0	0	0	4	0
serpina10a	NM_001045071	chr20;chr20;chr20;chr20;chr20	27371786;27374909;27375266;27378056;27381484	27372942;27375056;27375539;27378626;27381642	-;-;-;-;-	2309	2608	2705	3140	3584	3855	3369
serpina1	NM_001077758	chr20;chr20;chr20;chr20;chr20	10544117;10545515;10546310;10546677;10546901	10544128;10546205;10546580;10546824;10547182	+;+;+;+;+	1404	11	9	1	0	2	0
serpina1l	NM_001013259	chr20;chr20;chr20;chr20;chr20	10538032;10539294;10540089;10540456;10540680	10538053;10539984;10540359;10540603;10541200	+;+;+;+;+	1653	31	13	3	0	0	0
serpina7	NM_001105589	chr5;chr5;chr5;chr5;chr5	28830418;28830644;28831352;28831764;28832556	28830448;28831260;28831634;28831908;28832954	+;+;+;+;+	1475	4	0	0	0	0	0
serpinb1	NM_001002653	chr20;chr20;chr20;chr20;chr20;chr20;chr20	26880876;26881600;26884401;26885658;26885861;26886139;26886389	26880906;26881790;26884538;26885775;26886003;26886306;26886849	+;+;+;+;+;+;+	1250	340	270	432	194	151	135
serpinb1l1	NM_001009892	chr16;chr16;chr16;chr16;chr16;chr16;chr16;chr16	51266500;51266637;51268676;51268931;51269158;51269362;51271449;51271922	51266608;51267184;51268843;51269073;51269275;51269514;51271625;51271962	-;-;-;-;-;-;-;-	1457	1781	1620	2339	2457	1801	2162
serpinb1l2	NM_001045171	chr20;chr20;chr20;chr20;chr20;chr20	26916639;26917728;26917955;26918260;26918496;26918745	26916829;26917865;26918072;26918402;26918663;26919451	+;+;+;+;+;+	1465	0	0	0	88	49	88
serpinb1l3	NM_199936	chr24;chr24;chr24;chr24;chr24;chr24;chr24	42148140;42150193;42153179;42153402;42153665;42155092;42157458	42148226;42150361;42153319;42153519;42153807;42155259;42157913	+;+;+;+;+;+;+	1282	1877	1128	1762	2992	763	2671
serpinb1l4	NM_199941	chr16;chr16;chr16;chr16;chr16;chr16;chr16;chr16	51292623;51296105;51296353;51296602;51298201;51298445;51298748;51299011	51293073;51296272;51296495;51296719;51298356;51298600;51298924;51299075	-;-;-;-;-;-;-;-	1434	10	14	18	23	12	20
serpinc1	NM_182863_3	chr22;chr22;chr22;chr22;chr22;chr22;chr22;chr22;chr22_KZ114975v1_alt;chr22_KZ114975v1_alt;chr22_KZ114975v1_alt;chr22_KZ114975v1_alt;chr22_KZ114975v1_alt;chr22_KZ114975v1_alt;chr22_KZ114975v1_alt;chr22_KZ114975v1_alt;chr22_KZ115636v1_alt;chr22_KZ115636v1_alt;chr22_KZ115636v1_alt;chr22_KZ115636v1_alt;chr22_KZ115636v1_alt;chr22_KZ115636v1_alt;chr22_KZ115636v1_alt;chr22_KZ115636v1_alt	16022211;16023256;16023694;16024160;16025256;16025561;16026916;16027050;121592;122637;123075;123541;124637;124942;126297;126431;329893;330938;331376;331842;332938;333243;334598;334732	16022314;16023617;16023909;16024297;16025474;16025735;16026983;16028191;121695;122998;123290;123678;124855;125116;126364;127572;329996;331299;331591;331979;333156;333417;334665;335873	+;+;+;+;+;+;+;+;+;+;+;+;+;+;+;+;+;+;+;+;+;+;+;+	7272	0	0	0	0	0	0
serpind1	NM_182880	chr8;chr8;chr8;chr8;chr8	1769475;1774192;1777617;1780647;1781571	1770390;1774465;1777761;1781560;1781733	+;+;+;+;+	2412	6	7	4	0	0	0
serpine1	NM_001114559	chr7;chr7;chr7;chr7;chr7;chr7;chr7;chr7;chr7	26265588;26266264;26266450;26267620;26267815;26268095;26268431;26268764;26269914	26266130;26266347;26266536;26267720;26268013;26268289;26268655;26269013;26270006	-;-;-;-;-;-;-;-;-	1777	0	0	1	8	0	1
serpine2	NM_200184	chr15;chr15;chr15;chr15;chr15;chr15;chr15;chr15;chr15	43241915;43245292;43248694;43257020;43260517;43264934;43268336;43270631;43283884	43242219;43245375;43248780;43257117;43260715;43265131;43268563;43270902;43283959	-;-;-;-;-;-;-;-;-	1547	8144	7365	11074	7172	9008	6782
serpine3	NM_001123237	chr9;chr9;chr9;chr9;chr9;chr9;chr9;chr9;chr9	23842884;23844248;23845262;23845453;23845787;23846066;23846793;23848980;23850667	23843213;23844331;23845348;23845553;23845985;23846296;23847026;23849264;23850978	-;-;-;-;-;-;-;-;-	1863	52	11	6	77	0	59
serpinf1	NM_001004539	chr21;chr21;chr21;chr21;chr21;chr21;chr21;chr21	40106466;40108211;40108358;40108646;40110678;40111125;40118945;40119249	40106507;40108274;40108547;40108801;40110881;40111264;40119155;40120169	+;+;+;+;+;+;+;+	1928	5	0	1	2	0	0
serpinf2b	NM_001080010	chr15;chr15;chr15;chr15;chr15;chr15;chr15;chr15;chr15;chr15;chr15	26540978;26541023;26543265;26543554;26543854;26548818;26549065;26549329;26549451;26549613;26552256	26541006;26541551;26543469;26543696;26544042;26548961;26549325;26549365;26549528;26549684;26552268	-;-;-;-;-;-;-;-;-;-;-	1700	18	5	3	3	3	3
serping1	NM_001123285	chr8;chr8;chr8;chr8;chr8;chr8;chr8;chr8;chr8;chr8	13960655;13962469;13963499;13963713;13967277;13967504;13968315;13970665;13971860;13972518	13961010;13962691;13963638;13963916;13967420;13967710;13968653;13970938;13971908;13972626	-;-;-;-;-;-;-;-;-;-	2045	8	13	0	2	0	0
serpinh1a	NM_001110374	chr10;chr10;chr10;chr10;chr10	38512267;38515431;38516111;38518642;38518956	38512405;38516030;38516209;38518874;38521713	+;+;+;+;+	3829	99	126	174	105	86	73
serpinh1b	NM_131204	chr15;chr15;chr15;chr15;chr15;chr15;chr15;chr15;chr15;chr15;chr15	29383204;29383204;29384196;29384196;29384514;29384514;29384868;29384868;29386599;29387309;29387309	29384101;29384101;29384428;29384428;29384612;29384612;29385478;29385478;29386646;29387466;29387466	-;-;-;-;-;-;-;-;-;-;-	2047	0	0	0	3	0	0
serpinh2	NM_001017564	chr7;chr7;chr7;chr7;chr7	21273142;21275154;21289542;21291432;21309543	21273256;21275773;21289634;21291664;21309854	+;+;+;+;+	1373	0	0	0	9	0	0
serpini1	NM_001128692	chr18_KZ115538v1_alt;chr18_KZ115538v1_alt;chr18_KZ115538v1_alt;chr18_KZ115538v1_alt;chr18_KZ115538v1_alt;chr18_KZ115538v1_alt;chr18_KZ115538v1_alt;chr18_KZ115538v1_alt	205616;208157;210409;212973;216146;219270;220597;223060	205885;208387;210603;213177;216255;219356;220686;223839	+;+;+;+;+;+;+;+	1968	0	1	1	0	0	2
sertad2b	NM_212794	chr13;chr13	24500963;24519177	24501148;24524545	+;+	5555	110	268	247	217	36	137
sesn1	NM_001002660	chr20;chr20;chr20;chr20;chr20;chr20;chr20;chr20;chr20;chr20	32224405;32225436;32225691;32225977;32226828;32227182;32227584;32227785;32228427;32228660	32224620;32225501;32225891;32226159;32227058;32227329;32227696;32227975;32228571;32230287	+;+;+;+;+;+;+;+;+;+	3122	999	1552	2251	481	1201	315
sesn2	NM_001079975	chr19;chr19;chr19;chr19;chr19;chr19;chr19;chr19;chr19;chr19	43341181;43342665;43344850;43347165;43349386;43350211;43352514;43354415;43355559;43356933	43341339;43342730;43345038;43347347;43349598;43350352;43352626;43354605;43355703;43357457	+;+;+;+;+;+;+;+;+;+	1926	639	479	490	637	416	557
sesn3	NM_213519	chr15;chr15;chr15;chr15;chr15;chr15;chr15;chr15;chr15;chr15	35043009;35070765;35073475;35073765;35075778;35076647;35078383;35078592;35080166;35090479	35043209;35070821;35073669;35073947;35076014;35076779;35078501;35078782;35080310;35092735	+;+;+;+;+;+;+;+;+;+	3718	1615	1238	3009	1389	1638	1279
sestd1	NM_182881	chr9;chr9;chr9;chr9;chr9;chr9;chr9;chr9;chr9;chr9;chr9;chr9;chr9;chr9;chr9;chr9;chr9;chr9;chr9	43149854;43152512;43153119;43154739;43156126;43156297;43158754;43161954;43167105;43172198;43175514;43175787;43178053;43192081;43193647;43196994;43202036;43207703;43212994	43150961;43152633;43153310;43154861;43156207;43156456;43158868;43162148;43167227;43172421;43175569;43175881;43178166;43192194;43193737;43197102;43202120;43207766;43213057	-;-;-;-;-;-;-;-;-;-;-;-;-;-;-;-;-;-;-	3236	4	3	15	59	2	36
seta	NM_201475	chr8;chr8;chr8;chr8;chr8;chr8;chr8;chr8	2585406;2586623;2588273;2588527;2588723;2588909;2590344;2591382	2586104;2586745;2588443;2588640;2588826;2589051;2590401;2591654	-;-;-;-;-;-;-;-	1685	5801	4917	6680	7849	7377	7332
setb	NM_201468	chr21;chr21;chr21;chr21;chr21;chr21;chr21;chr21	13227045;13227970;13228199;13228456;13228666;13228875;13229682;13230637	13227882;13228113;13228369;13228569;13228769;13229017;13229739;13230925	-;-;-;-;-;-;-;-	1861	5668	4717	5530	8194	7183	7299
setd1ba	NM_001045134	chr10_KZ115335v1_alt;chr10_KZ115335v1_alt;chr10_KZ115335v1_alt;chr10_KZ115335v1_alt;chr10_KZ115335v1_alt;chr10_KZ115335v1_alt;chr10_KZ115335v1_alt;chr10_KZ115335v1_alt;chr10_KZ115335v1_alt;chr10_KZ115335v1_alt;chr10_KZ115335v1_alt;chr10_KZ115335v1_alt;chr10_KZ115335v1_alt;chr10_KZ115335v1_alt;chr10_KZ115335v1_alt;chr10_KZ115335v1_alt;chr10_KZ115335v1_alt;chr10_KZ115335v1_alt;chr10_KZ115335v1_alt	134967;135290;135495;135929;136293;141416;143634;150894;155452;155718;156470;157462;157635;158629;162041;164242;166349;166550;168695	135177;135342;135649;136027;136563;141537;144656;151604;155622;155811;156669;157537;158018;159999;162216;164367;166468;166687;171346	+;+;+;+;+;+;+;+;+;+;+;+;+;+;+;+;+;+;+	8153	67	71	80	119	30	69
setd3	NM_200054	chr17;chr17;chr17;chr17;chr17;chr17;chr17;chr17;chr17;chr17;chr17;chr17;chr17	18031899;18034823;18035662;18037690;18042248;18044082;18051430;18053944;18055332;18060489;18062331;18065539;18068415	18031978;18034950;18035754;18037838;18042320;18044338;18051488;18054058;18055406;18060655;18062416;18065699;18070787	+;+;+;+;+;+;+;+;+;+;+;+;+	3816	1491	1289	1804	1398	1026	1255
setd4	NM_001045562	chr1;chr1;chr1;chr1;chr1;chr1;chr1;chr1;chr1;chr1	47106360;47106846;47108609;47109106;47109267;47111171;47113419;47113595;47113736;47113932	47106751;47106969;47108689;47109187;47109441;47111600;47113507;47113632;47113831;47114250	-;-;-;-;-;-;-;-;-;-	1826	151	133	203	151	97	97
setd6	NM_199600_2	chr25;chr25;chr25;chr25;chr25;chr25;chr25;chr25;chr25;chr25_KZ115732v1_alt;chr25_KZ115732v1_alt;chr25_KZ115732v1_alt;chr25_KZ115732v1_alt;chr25_KZ115732v1_alt;chr25_KZ115732v1_alt;chr25_KZ115732v1_alt;chr25_KZ115732v1_alt;chr25_KZ115732v1_alt	17349269;17352990;17353216;17353470;17353690;17355372;17355600;17356736;17356941;187291;190935;191161;191415;191634;193321;193549;194692;194897	17349777;17353132;17353396;17353605;17353884;17355513;17355744;17356819;17357132;187801;191077;191341;191550;191828;193462;193693;194775;195088	-;-;-;-;-;-;-;-;-;-;-;-;-;-;-;-;-;-	3456	20	18	50	13	26	16
setd7	NM_001002456	chr14;chr14;chr14;chr14;chr14;chr14;chr14;chr14	46199941;46204062;46204313;46204635;46206045;46208665;46211120;46213412	46200877;46204219;46204430;46204716;46206234;46208866;46211249;46213538	-;-;-;-;-;-;-;-	1944	140	160	177	191	122	187
setdb1a	NM_001044767	chr19;chr19;chr19;chr19;chr19;chr19;chr19;chr19;chr19;chr19;chr19;chr19;chr19;chr19;chr19;chr19;chr19;chr19;chr19;chr19;chr19	9111548;9113932;9116513;9116815;9117013;9118364;9119795;9122941;9123396;9125045;9130081;9130381;9133934;9135026;9135684;9138654;9138973;9140417;9140608;9140888;9144038	9111834;9114132;9116721;9116840;9118252;9118495;9119999;9123014;9123586;9125204;9130303;9130618;9134298;9135142;9135853;9138881;9139011;9140515;9140801;9140976;9144392	+;+;+;+;+;+;+;+;+;+;+;+;+;+;+;+;+;+;+;+;+	4842	364	400	596	761	374	552
setdb1b	NM_001077277	chr16;chr16;chr16;chr16;chr16;chr16;chr16;chr16;chr16;chr16;chr16;chr16;chr16;chr16;chr16;chr16;chr16;chr16;chr16;chr16;chr16;chr16	21891806;21897815;21898051;21899129;21899349;21900242;21901011;21902930;21903218;21903747;21905631;21906230;21906448;21906760;21907026;21907447;21907592;21908166;21908749;21908868;21909727;21912053	21892465;21897903;21898289;21899216;21899521;21900406;21901250;21903099;21903334;21904099;21905919;21906358;21906595;21906889;21907216;21907520;21907793;21908460;21908792;21909028;21909959;21912266	-;-;-;-;-;-;-;-;-;-;-;-;-;-;-;-;-;-;-;-;-;-	4404	753	716	882	1108	251	793
setdb2	NM_207058	chrUn_KN150699v1;chrUn_KN150699v1;chrUn_KN150699v1;chrUn_KN150699v1;chrUn_KN150699v1;chrUn_KN150699v1;chrUn_KN150699v1;chrUn_KN150699v1;chrUn_KN150699v1;chrUn_KN150699v1	8472;8751;8966;9252;9415;9785;10815;11166;11456;12347	8533;8795;9079;9329;9508;10401;10849;11320;11544;12633	+;+;+;+;+;+;+;+;+;+	1576	193	217	364	244	278	203
setmar	NM_001113600	chr11;chr11	36037076;36040359	36037883;36040549	-;-	999	51	42	72	64	32	77
sf1	NM_212653	chr7;chr7;chr7;chr7;chr7;chr7;chr7;chr7;chr7;chr7;chr7;chr7	22809936;22811173;22813114;22816012;22816254;22816433;22816704;22816914;22817127;22818612;22819617;22819794	22810080;22811301;22813189;22816164;22816343;22816616;22816819;22817021;22817313;22818825;22819703;22820815	+;+;+;+;+;+;+;+;+;+;+;+	2511	3245	2666	2891	3808	3072	3496
sf3a1	NM_200094	chr8;chr8;chr8;chr8;chr8;chr8;chr8;chr8;chr8;chr8;chr8;chr8;chr8;chr8;chr8;chr8	36560026;36560168;36561641;36561843;36562197;36563157;36563928;36564379;36564705;36566079;36566810;36567161;36568222;36568487;36568708;36569783	36560043;36560258;36561750;36562035;36562454;36563231;36564078;36564575;36564822;36566386;36567049;36567368;36568382;36568588;36568779;36570234	+;+;+;+;+;+;+;+;+;+;+;+;+;+;+;+	2754	2903	3022	3897	3618	3323	3177
sf3a2	NM_201043	chr2;chr2;chr2;chr2;chr2;chr2;chr2;chr2	57825431;57828781;57830325;57830557;57831398;57831577;57834759;57837779	57825788;57828849;57830465;57830606;57831507;57831623;57834980;57837848	-;-;-;-;-;-;-;-	1067	1184	901	1320	1641	1392	1608
sf3a3	NM_001004289	chr19;chr19;chr19;chr19;chr19;chr19;chr19;chr19;chr19;chr19;chr19;chr19;chr19;chr19;chr19;chr19;chr19;chr19	17292667;17293150;17293502;17295586;17300091;17300407;17300783;17301028;17301266;17301466;17302354;17302822;17302999;17303292;17303444;17303647;17304038;17304771	17293118;17293347;17293557;17295676;17300201;17300571;17300852;17301135;17301333;17301534;17302492;17302904;17303090;17303364;17303549;17303699;17304085;17304994	-;-;-;-;-;-;-;-;-;-;-;-;-;-;-;-;-;-	2206	1365	1035	1263	1777	1222	1547
sf3b2	NM_001105277	chr7;chr7;chr7;chr7;chr7;chr7;chr7;chr7;chr7;chr7;chr7;chr7;chr7;chr7;chr7;chr7;chr7;chr7;chr7;chr7;chr7;chr7	6756206;6756806;6756933;6759463;6759552;6763294;6765631;6765807;6768768;6768934;6772977;6773175;6777924;6779675;6784184;6784354;6785839;6789621;6791419;6794476;6797315;6800493	6756372;6756849;6756989;6759544;6759625;6763420;6765728;6765915;6768856;6769125;6773099;6773255;6778151;6779824;6784273;6784461;6785946;6789763;6791526;6794575;6797509;6800691	+;+;+;+;+;+;+;+;+;+;+;+;+;+;+;+;+;+;+;+;+;+	2672	2018	2080	2911	3146	2534	3025
sf3b3	NM_213503	chr18;chr18;chr18;chr18;chr18;chr18;chr18;chr18;chr18;chr18;chr18;chr18;chr18;chr18;chr18;chr18;chr18;chr18;chr18;chr18;chr18;chr18;chr18;chr18;chr18;chr18;chr18	18550418;18552284;18553218;18555005;18555298;18556569;18557007;18558730;18560888;18564140;18564382;18566162;18566438;18566696;18567008;18569500;18569751;18570189;18570681;18577222;18577630;18578134;18579547;18579816;18583228;18583519;18584789	18551240;18552388;18553361;18555103;18555510;18556694;18557163;18558935;18561062;18564294;18564504;18566305;18566593;18566851;18567159;18569572;18569846;18570354;18570784;18577359;18577742;18578275;18579719;18579986;18583383;18583638;18584839	-;-;-;-;-;-;-;-;-;-;-;-;-;-;-;-;-;-;-;-;-;-;-;-;-;-;-	4437	2801	2349	3626	4517	2010	3727
sf3b4	NM_153661	chr19;chr19;chr19;chr19;chr19	7424358;7424760;7426570;7429931;7430543	7424419;7424888;7427112;7430260;7430856	+;+;+;+;+	1378	972	505	816	1418	948	1363
sf3b5	NM_001002478	chr13;chr13	23897900;23901270	23898075;23901733	+;+	640	416	325	323	402	354	302
sf3b6	NM_001002067	chr20;chr20;chr20;chr20	35433192;35434238;35436705;35437608	35433368;35434356;35436843;35437936	+;+;+;+	764	1928	1818	1834	2586	1999	2196
sfpq	NM_213278	chr19;chr19;chr19;chr19;chr19;chr19;chr19;chr19;chr19;chr19	40026045;40027315;40027583;40027977;40030615;40030938;40031098;40031312;40033216;40039401	40026815;40027503;40027884;40028072;40030811;40031022;40031212;40031360;40033325;40039900	+;+;+;+;+;+;+;+;+;+	2414	809	570	559	1017	530	937
sfr1	NM_001082860	chr13;chr13;chr13	24742724;24744520;24745016	24743344;24744846;24745158	-;-;-	1091	31	18	53	71	21	43
sfrp1a	NM_205585	chr5;chr5;chr5	27525519;27530910;27537948	27526174;27530990;27538745	+;+;+	1535	0	0	0	3	0	0
sfrp1b	NM_001083571_2	chr10;chr10;chr10;chr10_KZ114912v1_alt;chr10_KZ114912v1_alt;chr10_KZ114912v1_alt	20351413;20354600;20356354;260627;263814;265568	20352198;20354680;20356949;261412;263894;266163	-;-;-;-;-;-	2926	0	0	0	0	0	0
sfrp2	NM_001077384	chr1;chr1;chr1	25489376;25495415;25495607	25491928;25495495;25496133	-;-;-	3161	0	0	0	0	0	0
sfrp5	NM_131858	chr13;chr13;chr13	39911551;39926258;39946610	39912722;39926335;39947335	-;-;-	1976	0	3	0	5	0	0
sfswap	NM_201168	chr21;chr21;chr21;chr21;chr21;chr21;chr21;chr21;chr21;chr21;chr21;chr21;chr21;chr21;chr21;chr21;chr21;chr21	15125497;15137764;15138570;15146641;15154419;15191393;15200519;15201096;15230228;15230458;15234213;15252370;15258837;15259947;15263917;15269409;15279510;15282101	15126187;15137836;15138731;15146787;15154738;15191577;15200755;15201177;15230321;15230634;15234492;15252520;15258943;15260172;15263996;15269540;15279673;15282452	-;-;-;-;-;-;-;-;-;-;-;-;-;-;-;-;-;-	3660	662	515	729	844	540	722
sft2d1	NM_200372	chr13;chr13;chr13;chr13;chr13;chr13;chr13;chr13	4368504;4370284;4373797;4380327;4382507;4382632;4389056;4398775	4368629;4370370;4373882;4380408;4382542;4382690;4389085;4400816	+;+;+;+;+;+;+;+	2548	1573	1600	1715	3321	1215	2503
sft2d3	NM_001163995	chr2	5406238	5407884	+	1647	179	264	102	286	132	193
sftpbb	NM_001171066	chr5;chr5;chr5;chr5;chr5;chr5;chr5;chr5;chr5;chr5	68845867;68846532;68848090;68850843;68860773;68863737;68864655;68870774;68873764;68876108	68845896;68846609;68848232;68851029;68860853;68863874;68864771;68870848;68873813;68876162	-;-;-;-;-;-;-;-;-;-	954	69	395	55	61	58	39
sfxn1	NM_001003537	chr14;chr14;chr14;chr14;chr14;chr14;chr14;chr14;chr14;chr14;chr14	49078606;49086010;49086150;49087414;49088732;49089720;49089920;49091403;49092479;49096004;49110214	49079390;49086057;49086199;49087463;49088859;49089805;49089995;49091501;49092649;49096173;49110300	-;-;-;-;-;-;-;-;-;-;-	1750	0	0	0	3	2	0
sfxn2	NM_212730	chr12;chr12;chr12;chr12;chr12;chr12;chr12;chr12;chr12;chr12;chr12;chr12	33975204;33977907;33978160;33979996;33980301;33982309;33982483;33983969;33984126;33984431;33984575;33987857	33975251;33978074;33978330;33980094;33980376;33982394;33982543;33984035;33984175;33984480;33984622;33988884	+;+;+;+;+;+;+;+;+;+;+;+	1952	173	290	392	349	145	245
sfxn3	NM_001080664	chr13;chr13;chr13;chr13;chr13;chr13;chr13;chr13;chr13;chr13;chr13	18677428;18678087;18678213;18678354;18679948;18680188;18681544;18682043;18685525;18688972;18690925	18678002;18678134;18678263;18678402;18680075;18680273;18681619;18682141;18685695;18689147;18691041	-;-;-;-;-;-;-;-;-;-;-	1576	76	57	45	84	28	69
sfxn4	NM_001076662	chr13;chr13;chr13;chr13;chr13;chr13;chr13;chr13;chr13;chr13;chr13;chr13;chr13;chr13	9831015;9832500;9836221;9836393;9836598;9839469;9839648;9839792;9839952;9840112;9841189;9841292;9841446;9841628	9831178;9832617;9836306;9836508;9836688;9839537;9839710;9839845;9839977;9840166;9841215;9841357;9841508;9841770	-;-;-;-;-;-;-;-;-;-;-;-;-;-	1141	19	21	53	67	78	46
sfxn5a	NM_001243309	chr13;chr13;chr13;chr13;chr13;chr13;chr13;chr13;chr13;chr13;chr13;chr13;chr13;chr13	15020822;15035903;15046947;15047108;15061188;15067192;15068910;15070765;15070915;15071531;15071835;15075238;15075392;15081903	15021281;15036020;15047032;15047223;15061278;15067257;15068966;15070818;15070940;15071585;15071861;15075315;15075460;15082024	-;-;-;-;-;-;-;-;-;-;-;-;-;-	1425	294	281	318	0	223	0
sfxn5b	NM_001030163	chr14;chr14;chr14;chr14;chr14;chr14;chr14;chr14;chr14;chr14;chr14;chr14;chr14;chr14;chr14	45306076;45312046;45314697;45314848;45314955;45319025;45319327;45322261;45322551;45325373;45327717;45327991;45332181;45332448;45334300	45306240;45312114;45314774;45314874;45315009;45319050;45319380;45322317;45322616;45325463;45327832;45328076;45332298;45334039;45335299	+;+;+;+;+;+;+;+;+;+;+;+;+;+;+	3600	5	4	6	18	1	2
sgcb	NM_001034973	chr20;chr20;chr20;chr20;chr20;chr20	23173710;23175357;23177723;23178013;23179736;23181440	23173746;23175566;23177908;23178204;23179867;23184495	+;+;+;+;+;+	3813	108	88	116	61	57	50
sgcd	NM_001001816	chr21;chr21;chr21;chr21;chr21;chr21;chr21;chr21	35652184;35677509;35692678;35746907;35749587;35760276;35831011;35852947	35653332;35677632;35692750;35747026;35749674;35760377;35831196;35853245	-;-;-;-;-;-;-;-	2141	2	8	9	11	5	5
sgce	NM_001002594	chr19;chr19;chr19;chr19;chr19;chr19;chr19;chr19;chr19;chr19;chr19	41038665;41041929;41045624;41048659;41052194;41054431;41057041;41057860;41060315;41060822;41069426	41039044;41041972;41045812;41048685;41052408;41054593;41057239;41057932;41060472;41060944;41069503	-;-;-;-;-;-;-;-;-;-;-	1649	0	0	0	7	0	2
sgcg	NM_001003748	chr15;chr15;chr15;chr15;chr15;chr15;chr15;chr15	9327302;9332123;9332464;9333192;9335766;9339497;9340288;9346895	9327685;9332317;9332565;9333279;9335885;9339569;9340411;9347581	+;+;+;+;+;+;+;+	1773	1	0	0	0	0	0
sgf29	NM_001005986	chr3;chr3;chr3;chr3;chr3;chr3;chr3;chr3;chr3;chr3	15489729;15490537;15491340;15491471;15491938;15493212;15494324;15494484;15495993;15496374	15490076;15490699;15491375;15491617;15492067;15493276;15494396;15494559;15496072;15496533	-;-;-;-;-;-;-;-;-;-	1278	178	214	308	248	295	163
sgk1	NM_199212_2	chr23;chr23;chr23;chr23;chr23;chr23;chr23;chr23;chr23;chr23;chr23_KZ115697v1_alt;chr23_KZ115697v1_alt;chr23_KZ115697v1_alt;chr23_KZ115697v1_alt;chr23_KZ115697v1_alt;chr23_KZ115697v1_alt;chr23_KZ115697v1_alt;chr23_KZ115697v1_alt;chr23_KZ115697v1_alt;chr23_KZ115697v1_alt	31640240;31641523;31642778;31643486;31643692;31644314;31644533;31644845;31645425;31645629;31776;33060;34309;35328;35534;36157;36376;36688;37268;37477	31641374;31641612;31642933;31643581;31643928;31644445;31644721;31644920;31645500;31645762;32911;33149;34464;35423;35770;36288;36564;36763;37343;37610	-;-;-;-;-;-;-;-;-;-;-;-;-;-;-;-;-;-;-;-	4643	1523	1904	2889	3229	3139	2996
sgk2a	NM_001113622	chr23;chr23;chr23;chr23;chr23;chr23;chr23;chr23;chr23;chr23;chr23;chr23;chr23	4324645;4326513;4326708;4326911;4328606;4331503;4335730;4336444;4336565;4337461;4340412;4340665;4343164	4324745;4326608;4326760;4326968;4328689;4331634;4335842;4336480;4336651;4337556;4340567;4340754;4344585	+;+;+;+;+;+;+;+;+;+;+;+;+	2525	3	6	4	11	4	9
sgk2b	NM_001076564	chr16;chr16;chr16;chr16;chr16;chr16;chr16;chr16;chr16;chr16;chr16;chr16	26530426;26531476;26531670;26532796;26533142;26535199;26535414;26535587;26535722;26536012;26536436;26536956	26531098;26531565;26531825;26533015;26533254;26535330;26535497;26535644;26535762;26536066;26536484;26537072	-;-;-;-;-;-;-;-;-;-;-;-	1788	0	2	0	2	0	5
sgk3	NM_001110467	chr24;chr24;chr24;chr24;chr24;chr24;chr24;chr24;chr24;chr24;chr24;chr24;chr24;chr24;chr24;chr24;chr24	23758510;23760268;23761027;23761264;23763064;23763571;23766815;23768710;23768947;23769354;23769576;23772199;23772603;23775879;23777837;23778019;23784473	23759819;23760357;23761182;23761359;23763150;23763607;23766927;23768841;23769030;23769411;23769625;23772274;23772678;23775951;23777920;23778203;23784633	-;-;-;-;-;-;-;-;-;-;-;-;-;-;-;-;-	2868	177	204	119	243	393	210
sgms1	NM_001077614	chr12;chr12;chr12;chr12;chr12;chr12	6065871;6102348;6105039;6110686;6111670;6113166	6065887;6103072;6105156;6110839;6111836;6114296	+;+;+;+;+;+	2312	186	241	323	124	521	58
sgms2	NM_001145563	chr1;chr1;chr1;chr1;chr1;chr1	49934140;49937260;49940530;49940905;49944547;49947184	49934325;49937426;49940683;49941022;49945099;49947290	-;-;-;-;-;-	1285	0	0	0	0	0	5
sgol1	NM_001080620	chr19;chr19;chr19;chr19;chr19;chr19;chr19;chr19;chr19;chr19;chr19	48351648;48353217;48353976;48354862;48355198;48357175;48357692;48358347;48359189;48359428;48362931	48351857;48353475;48354037;48355025;48355547;48357335;48357856;48358478;48359317;48359596;48363423	+;+;+;+;+;+;+;+;+;+;+	2294	382	224	419	782	117	778
sgpl1	NM_001089469	chr13;chr13;chr13;chr13;chr13;chr13;chr13;chr13;chr13;chr13;chr13;chr13;chr13;chr13	25727894;25730759;25732910;25733191;25734843;25735089;25735291;25735636;25737981;25739297;25740453;25742747;25744643;25750738	25729638;25730879;25733056;25733429;25734989;25735187;25735399;25735724;25738109;25739376;25740600;25742814;25744808;25750910	-;-;-;-;-;-;-;-;-;-;-;-;-;-	3460	1088	960	1030	1103	619	935
sgsh	NM_001123268	chr22;chr22;chr22;chr22;chr22;chr22;chr22	11520249;11521090;11521323;11526252;11527982;11528150;11532081	11520636;11521250;11521428;11526583;11528063;11528353;11532760	+;+;+;+;+;+;+	1953	374	455	676	365	520	317
sgsm3	NM_213330	chr3;chr3;chr3;chr3;chr3;chr3;chr3;chr3;chr3;chr3;chr3;chr3;chr3;chr3;chr3;chr3;chr3;chr3;chr3;chr3;chr3	33461075;33466057;33468827;33469052;33469239;33469378;33469596;33469935;33471017;33471160;33473023;33473282;33476529;33478295;33478591;33480784;33481208;33482824;33483032;33483206;33494017	33462245;33466117;33468949;33469137;33469287;33469448;33469748;33469984;33471071;33471315;33473205;33473515;33476674;33478490;33478734;33480891;33481419;33482887;33483117;33483263;33494146	-;-;-;-;-;-;-;-;-;-;-;-;-;-;-;-;-;-;-;-;-	3536	1897	832	1627	993	1113	940
sgta	NM_212764	chr11;chr11;chr11;chr11;chr11;chr11;chr11;chr11;chr11;chr11;chr11;chr11	14771906;14772590;14772824;14774489;14777754;14777915;14789022;14789254;14789430;14789608;14789811;14812988	14772445;14772712;14772934;14774526;14777816;14778056;14789126;14789353;14789517;14789711;14789955;14813018	-;-;-;-;-;-;-;-;-;-;-;-	1590	1766	1563	1674	2020	1283	1856
sgtb	NM_001002225	chr10;chr10;chr10;chr10;chr10;chr10;chr10;chr10;chr10;chr10;chr10;chr10	15381972;15387945;15388240;15391796;15398285;15398546;15399992;15400378;15400649;15400803;15402955;15405464	15383025;15388065;15388323;15391833;15398347;15398684;15400096;15400477;15400724;15400906;15403059;15405564	-;-;-;-;-;-;-;-;-;-;-;-	2090	15	18	14	21	22	11
sgut1	NM_001007361	chr1;chr1;chr1;chr1;chr1;chr1;chr1;chr1;chr1;chr1;chr1;chr1;chr1	27977361;27977605;27979989;27984816;27993185;27994792;27994939;27995395;27995518;28001797;28006104;28016588;28018647	27977478;27977653;27980079;27984885;27993255;27994845;27994967;27995414;27995614;28001904;28006194;28016760;28019225	+;+;+;+;+;+;+;+;+;+;+;+;+	1550	1668	1608	2091	2091	1883	1812
sh2b1	NM_001110455_2	chr3;chr3;chr3;chr3;chr3;chr3;chr3;chr3;chr3_KZ115061v1_alt;chr3_KZ115061v1_alt;chr3_KZ115061v1_alt;chr3_KZ115061v1_alt;chr3_KZ115061v1_alt;chr3_KZ115061v1_alt;chr3_KZ115061v1_alt;chr3_KZ115061v1_alt	15360879;15366877;15371314;15371540;15372352;15374367;15378913;15391485;14773;20771;25208;25434;26246;28261;32807;45379	15362694;15366978;15371405;15371625;15372504;15374578;15379087;15392446;16588;20872;25299;25519;26398;28472;32981;46340	+;+;+;+;+;+;+;+;+;+;+;+;+;+;+;+	7196	0	0	0	0	0	0
sh2d1aa	NM_001114691	chr5;chr5;chr5	21288227;21289939;21293983	21288363;21289999;21294105	+;+;+	321	0	0	0	0	1	0
sh2d3cb	NM_201076	chr5_KZ115158v1_alt;chr5_KZ115158v1_alt;chr5_KZ115158v1_alt;chr5_KZ115158v1_alt;chr5_KZ115158v1_alt;chr5_KZ115158v1_alt;chr5_KZ115158v1_alt;chr5_KZ115158v1_alt;chr5_KZ115158v1_alt;chr5_KZ115158v1_alt;chr5_KZ115158v1_alt	41807;45426;45824;48525;49445;51901;52428;53683;56835;64221;71259	42386;45623;45935;48696;49560;52355;52504;54116;56963;64260;71488	-;-;-;-;-;-;-;-;-;-;-	2543	659	1141	1434	785	302	587
sh2d5	NM_001014343	chr11;chr11;chr11;chr11;chr11;chr11;chr11;chr11;chr11;chr11	37638980;37641996;37644154;37644500;37646888;37647701;37648530;37649098;37649873;37650119	37639075;37642085;37644234;37644574;37647034;37647901;37648759;37649203;37650029;37650964	+;+;+;+;+;+;+;+;+;+	2029	2	1	0	59	0	22
sh3bgr	NM_001003524	chr15;chr15;chr15;chr15;chr15;chr15;chr15;chr15;chr15;chr15;chr15;chr15;chr15	5923884;5930304;5930896;5939473;5943823;5946305;5946758;5949162;5949445;5956047;5963228;5966370;5967718	5924036;5930489;5930976;5939550;5943849;5946325;5946784;5949185;5949471;5956070;5963281;5966869;5968672	+;+;+;+;+;+;+;+;+;+;+;+;+	2157	0	1	0	1	0	0
sh3bgrl2	NM_001002197	chr23;chr23;chr23;chr23	31405551;31419041;31420429;31422087	31405739;31419226;31420500;31423729	+;+;+;+	2090	0	1	0	2	0	1
sh3bgrl3	NM_200278	chr19;chr19;chr19	13939760;13945233;13950083	13941739;13945400;13950232	-;-;-	2298	21296	20478	28612	25635	19379	22704
sh3bgrl	NM_201209_2	chr14;chr14;chr14;chr14;chr14_KZ115430v1_alt;chr14_KZ115430v1_alt;chr14_KZ115430v1_alt;chr14_KZ115430v1_alt	9405099;9412328;9414357;9420751;477072;484301;486330;492724	9408325;9412408;9414542;9420887;480298;484381;486515;492860	-;-;-;-;-;-;-;-	7262	44	27	50	51	0	67
sh3bp4a	NM_001316330	chr22;chr22;chr22;chr22;chr22	13886892;13918146;13918440;13939979;13942006	13887005;13918338;13920802;13940167;13942575	+;+;+;+;+	3429	161	218	372	242	4	153
sh3bp4	NM_001123295_2	chr9;chr9;chr9;chr9;chr9_KZ115289v1_alt;chr9_KZ115289v1_alt;chr9_KZ115289v1_alt;chr9_KZ115289v1_alt	23369294;23372032;23380582;23383011;112390;115128;123678;126107	23369518;23372220;23382929;23383131;112614;115316;126025;126227	-;-;-;-;-;-;-;-	5766	0	0	0	0	0	2
sh3bp5b	NM_213458	chr16;chr16;chr16;chr16;chr16;chr16;chr16;chr16;chr16	36126973;36128586;36133801;36150633;36150881;36155808;36157852;36159743;36161701	36127211;36128648;36133929;36150797;36151011;36155850;36158071;36160039;36163267	+;+;+;+;+;+;+;+;+	2854	61	96	60	96	10	88
sh3bp5la	NM_213160	chr15;chr15;chr15;chr15;chr15;chr15	34854025;34859301;34861624;34862563;34864136;34865573	34855571;34859474;34861782;34862691;34864198;34865810	-;-;-;-;-;-	2310	327	243	185	429	325	362
sh3d19	NM_001020773_2	chr1;chr1;chr1;chr1;chr1;chr1;chr1;chr1;chr1;chr1;chr1;chr1;chr1;chr1;chr1;chr1;chr1;chr1;chr1;chr1;chr1_KZ115019v1_alt;chr1_KZ115019v1_alt;chr1_KZ115019v1_alt;chr1_KZ115019v1_alt;chr1_KZ115019v1_alt;chr1_KZ115019v1_alt;chr1_KZ115019v1_alt;chr1_KZ115019v1_alt;chr1_KZ115019v1_alt;chr1_KZ115019v1_alt;chr1_KZ115019v1_alt;chr1_KZ115019v1_alt;chr1_KZ115019v1_alt;chr1_KZ115019v1_alt;chr1_KZ115019v1_alt;chr1_KZ115019v1_alt;chr1_KZ115019v1_alt;chr1_KZ115019v1_alt;chr1_KZ115019v1_alt;chr1_KZ115019v1_alt	24394173;24394455;24396036;24398272;24398653;24401150;24401952;24402935;24403214;24405260;24405699;24406542;24411090;24411302;24414908;24450802;24451351;24451491;24456156;24462469;267629;267868;269449;271681;272062;274557;275359;276342;276621;278667;279106;279946;284494;284706;288315;324213;324762;324902;329567;335880	24394336;24394641;24396079;24398498;24398723;24401280;24402027;24403078;24403282;24405500;24405739;24406630;24411203;24412213;24415085;24450934;24451396;24451531;24456195;24462691;267792;268054;269492;271907;272132;274687;275434;276485;276689;278907;279146;280034;284607;285617;288492;324345;324807;324942;329606;336102	-;-;-;-;-;-;-;-;-;-;-;-;-;-;-;-;-;-;-;-;-;-;-;-;-;-;-;-;-;-;-;-;-;-;-;-;-;-;-;-	6342	0	0	0	0	0	0
sh3d21	NM_001037432	chr16;chr16;chr16;chr16;chr16;chr16;chr16;chr16;chr16;chr16;chr16;chr16;chr16;chr16;chr16;chr16	35905031;35909044;35909303;35911471;35914058;35915809;35916016;35916358;35917947;35918467;35924169;35924378;35927049;35933106;35933359;35937641	35905258;35909201;35909360;35911583;35914148;35915858;35916061;35916452;35918045;35918518;35924231;35924501;35927103;35933278;35933422;35938155	+;+;+;+;+;+;+;+;+;+;+;+;+;+;+;+	1984	0	1	3	25	4	9
sh3gl1a	NM_001105606	chr2;chr2;chr2;chr2;chr2;chr2;chr2;chr2;chr2;chr2;chr2;chr2;chr2;chr2;chr2;chr2;chr2;chr2;chr2;chr2	49457669;49457787;49479153;49479153;49481300;49481300;49485981;49485981;49489988;49489988;49491561;49491561;49496395;49496395;49499982;49499982;49507965;49507965;49510673;49510673	49457853;49457853;49479221;49479221;49481372;49481372;49486124;49486124;49490121;49490121;49491719;49491719;49496498;49496498;49500118;49500118;49508006;49508006;49511458;49511063	+;+;+;+;+;+;+;+;+;+;+;+;+;+;+;+;+;+;+;+	1833	611	484	618	912	589	830
sh3gl1b	NM_201497_2	chr8;chr8;chr8;chr8;chr8;chr8;chr8;chr8;chr8;chr8_KZ115255v1_alt;chr8_KZ115255v1_alt;chr8_KZ115255v1_alt;chr8_KZ115255v1_alt;chr8_KZ115255v1_alt;chr8_KZ115255v1_alt;chr8_KZ115255v1_alt;chr8_KZ115255v1_alt;chr8_KZ115255v1_alt	18842286;18847596;18848510;18851194;18853201;18853455;18853734;18857247;18879506;206;5515;6429;9113;11120;11374;11653;15166;37425	18842836;18847729;18848613;18851352;18853334;18853598;18853806;18857315;18879784;755;5648;6532;9271;11253;11517;11725;15234;37703	-;-;-;-;-;-;-;-;-;-;-;-;-;-;-;-;-;-	3293	2	5	15	6	3	6
sh3gl2a	NM_201116	chr1;chr1;chr1;chr1;chr1;chr1;chr1;chr1;chr1	26740719;26741671;26748026;26748978;26751012;26752247;26752487;26761892;26782367	26741543;26741789;26748129;26749136;26751145;26752390;26752559;26761960;26782513	-;-;-;-;-;-;-;-;-	1774	0	1	0	6	0	7
sh3gl2b	NM_001353977	chr23;chr23;chr23;chr23;chr23;chr23;chr23	45043301;45047162;45047432;45048640;45048910;45057119;45069209	45043712;45047286;45047535;45048798;45049044;45057187;45069388	-;-;-;-;-;-;-	1184	0	0	1	0	0	0
sh3gl3a	NM_001081691	chr7;chr7;chr7;chr7;chr7;chr7;chr7;chr7;chr7	12846456;12851801;12852326;12854239;12857846;12858474;12865968;12866140;12909136	12846702;12851925;12852406;12854399;12857979;12858617;12866040;12866208;12909352	-;-;-;-;-;-;-;-;-	1251	978	594	758	848	700	650
sh3gl3b	NM_200181	chr25;chr25;chr25;chr25;chr25;chr25;chr25;chr25;chr25;chr25;chr25	19523017;19525136;19525306;19528433;19529110;19529892;19531637;19531824;19532037;19532174;19535268	19523143;19525204;19525378;19528576;19529243;19530050;19531740;19531939;19532069;19532248;19535998	+;+;+;+;+;+;+;+;+;+;+	1765	10	19	4	51	50	54
sh3glb1a	NM_001017617_2	chr24;chr24;chr24;chr24;chr24;chr24;chr24;chr24;chr24;chr24;chr24_KZ115717v1_alt;chr24_KZ115717v1_alt;chr24_KZ115717v1_alt;chr24_KZ115717v1_alt;chr24_KZ115717v1_alt;chr24_KZ115717v1_alt;chr24_KZ115717v1_alt;chr24_KZ115717v1_alt;chr24_KZ115717v1_alt;chr24_KZ115717v1_alt	28383322;28384370;28384832;28385124;28386873;28392344;28392514;28394296;28397034;28397352;52119;53164;53629;53921;55673;61098;61268;63047;66078;66407	28383558;28384511;28384960;28385257;28386965;28392433;28392614;28394518;28397339;28397887;52355;53305;53757;54054;55765;61187;61368;63269;66383;66941	+;+;+;+;+;+;+;+;+;+;+;+;+;+;+;+;+;+;+;+	3981	1471	1717	2129	1773	1910	1508
sh3glb1b	NM_001256616	chr2;chr2;chr2;chr2;chr2;chr2;chr2;chr2;chr2	16174046;16176210;16177490;16181232;16181474;16189206;16191367;16191685;16193783	16174397;16176351;16177618;16181365;16181566;16189295;16191467;16191907;16194196	+;+;+;+;+;+;+;+;+	1678	3969	3767	4255	5323	3614	4659
sh3glb2a	NM_001039998	chr8;chr8;chr8;chr8;chr8;chr8;chr8;chr8;chr8;chr8;chr8;chr8;chr8;chr8;chr8;chr8;chr8;chr8;chr8;chr8;chr8;chr8;chr8	2757821;2757839;2758282;2758282;2760295;2760295;2770162;2770162;2773776;2773776;2777262;2777262;2778537;2778537;2778540;2780708;2780708;2780776;2781139;2781139;2781149;2786996;2789397	2757968;2757968;2758423;2758423;2760423;2760423;2770295;2770295;2773868;2773868;2777324;2777324;2778560;2778538;2778560;2780797;2780775;2780797;2781239;2781148;2781739;2787194;2789645	+;+;+;+;+;+;+;+;+;+;+;+;+;+;+;+;+;+;+;+;+;+;+	1872	118	89	154	110	104	83
sh3glb2b	NM_201119	chr5;chr5;chr5;chr5;chr5;chr5;chr5;chr5;chr5;chr5;chr5	31644448;31644692;31649688;31657939;31658205;31659137;31670311;31671861;31678313;31682875;31689734	31644677;31645250;31649934;31657953;31658301;31659230;31670403;31671994;31678441;31683016;31689882	-;-;-;-;-;-;-;-;-;-;-	1889	8	3	2	8	0	4
sh3pxd2aa	NM_001160022	chr1;chr1;chr1;chr1;chr1;chr1;chr1;chr1;chr1;chr1;chr1;chr1	47585701;47591500;47598280;47621196;47648361;47662952;47667486;47676531;47679488;47680889;47681022;47681317	47585776;47591576;47598371;47621221;47648489;47663065;47667569;47676648;47679867;47680938;47681141;47683257	+;+;+;+;+;+;+;+;+;+;+;+	3207	0	4	3	2	0	0
sh3rf1	NM_001045487	chr20;chr20;chr20;chr20;chr20;chr20;chr20;chr20;chr20;chr20;chr20;chr20;chr20;chr20;chr20;chr20;chr20;chr20;chr20;chr20;chr20;chr20;chr20;chr20	23742574;23742577;23746644;23746644;23796328;23796344;23797175;23797175;23800989;23800989;23819496;23819496;23825453;23825489;23826883;23826883;23827982;23827982;23829127;23829127;23832855;23832855;23835185;23835185	23742896;23742896;23747203;23747265;23796619;23796619;23797270;23797270;23801306;23801306;23819606;23819606;23825583;23825583;23827053;23827053;23828250;23828250;23829455;23829344;23833201;23833201;23836967;23836183	+;+;+;+;+;+;+;+;+;+;+;+;+;+;+;+;+;+;+;+;+;+;+;+	4792	0	4	4	20	9	15
shank2	NM_001128347_2	chr25;chr25;chr25;chr25;chr25;chr25;chr25;chr25;chr25;chr25;chr25;chr25;chr25;chr25;chr25;chr25;chr25;chr25;chr25;chr25;chr25;chr25_KZ115729v1_alt;chr25_KZ115729v1_alt;chr25_KZ115729v1_alt;chr25_KZ115729v1_alt;chr25_KZ115729v1_alt;chr25_KZ115729v1_alt;chr25_KZ115729v1_alt;chr25_KZ115729v1_alt;chr25_KZ115729v1_alt;chr25_KZ115729v1_alt;chr25_KZ115729v1_alt;chr25_KZ115729v1_alt;chr25_KZ115729v1_alt;chr25_KZ115729v1_alt;chr25_KZ115729v1_alt;chr25_KZ115729v1_alt;chr25_KZ115729v1_alt;chr25_KZ115729v1_alt;chr25_KZ115729v1_alt;chr25_KZ115729v1_alt;chr25_KZ115729v1_alt	14165455;14167490;14175684;14184368;14186224;14188561;14190770;14203571;14215810;14253271;14276482;14280435;14296660;14309734;14311765;14351333;14351931;14360613;14361066;14361454;14365540;231803;233875;242035;250647;252451;254867;257093;263339;275561;300985;327921;331874;348099;361173;363204;402772;403370;412052;412505;412893;416979	14165631;14167693;14175755;14184476;14186375;14188728;14190886;14203648;14215876;14253622;14276639;14280548;14296741;14309816;14311889;14351468;14352011;14360737;14361177;14363806;14366077;231979;234078;242106;250755;252602;255034;257209;263416;275627;301336;328078;331987;348180;361255;363328;402907;403450;412176;412616;415245;417516	+;+;+;+;+;+;+;+;+;+;+;+;+;+;+;+;+;+;+;+;+;+;+;+;+;+;+;+;+;+;+;+;+;+;+;+;+;+;+;+;+;+	10806	0	0	0	0	0	0
shbg	NM_001007151_2	chr12;chr12;chr12;chr12;chr12;chr12;chr12;chr12;chr12_KZ115376v1_alt;chr12_KZ115376v1_alt;chr12_KZ115376v1_alt;chr12_KZ115376v1_alt;chr12_KZ115376v1_alt;chr12_KZ115376v1_alt;chr12_KZ115376v1_alt;chr12_KZ115376v1_alt	22510995;22511624;22514978;22515184;22515460;22520730;22521010;22524175;453094;453723;457077;457283;457559;462829;463109;466274	22511469;22511795;22515105;22515343;22515621;22520919;22521101;22524372;453568;453894;457204;457442;457720;463018;463200;466471	-;-;-;-;-;-;-;-;-;-;-;-;-;-;-;-	3154	0	0	0	0	0	0
shc2	NM_001044973_2	chr22;chr22;chr22;chr22;chr22;chr22;chr22;chr22;chr22;chr22;chr22;chr22;chr22;chr22_KZ115641v1_alt;chr22_KZ115641v1_alt;chr22_KZ115641v1_alt;chr22_KZ115641v1_alt;chr22_KZ115641v1_alt;chr22_KZ115641v1_alt;chr22_KZ115641v1_alt;chr22_KZ115641v1_alt;chr22_KZ115641v1_alt;chr22_KZ115641v1_alt;chr22_KZ115641v1_alt;chr22_KZ115641v1_alt;chr22_KZ115641v1_alt	21317597;21326337;21334255;21340637;21340958;21341592;21341744;21342064;21345454;21346188;21346415;21348545;21351341;20955;29695;37613;43995;44316;44950;45102;45422;48812;49546;49773;51903;54699	21317749;21326567;21334325;21340697;21341077;21341645;21341795;21342190;21345661;21346281;21346573;21348834;21351469;21107;29925;37683;44055;44435;45003;45153;45548;49019;49639;49931;52192;54827	+;+;+;+;+;+;+;+;+;+;+;+;+;+;+;+;+;+;+;+;+;+;+;+;+;+	3498	0	0	0	0	0	0
shcbp1	NM_199843_2	chr7;chr7;chr7;chr7;chr7;chr7;chr7;chr7;chr7;chr7;chr7;chr7;chr7;chr7_KZ115245v1_alt;chr7_KZ115245v1_alt;chr7_KZ115245v1_alt;chr7_KZ115245v1_alt;chr7_KZ115245v1_alt;chr7_KZ115245v1_alt;chr7_KZ115245v1_alt;chr7_KZ115245v1_alt;chr7_KZ115245v1_alt;chr7_KZ115245v1_alt;chr7_KZ115245v1_alt;chr7_KZ115245v1_alt;chr7_KZ115245v1_alt	45828636;45835005;45838007;45838352;45840195;45844329;45847085;45847574;45848534;45850688;45851008;45851209;45851911;282613;288981;291983;292328;294176;298232;300988;301477;302437;304590;304910;305111;305813	45829464;45835146;45838093;45838470;45840326;45844449;45847262;45847804;45848629;45850896;45851123;45851421;45852218;283440;289122;292069;292446;294307;298352;301165;301707;302532;304798;305025;305323;306120	-;-;-;-;-;-;-;-;-;-;-;-;-;-;-;-;-;-;-;-;-;-;-;-;-;-	5561	0	0	0	0	0	0
shda	NM_001110835	chr2;chr2;chr2;chr2;chr2;chr2;chr2	52065884;52068555;52068812;52079740;52086736;52088614;52092852	52065997;52068619;52069148;52079893;52086907;52088733;52093505	+;+;+;+;+;+;+	1616	19	13	12	23	12	12
shdb	NM_001045077	chr22;chr22;chr22;chr22;chr22;chr22	21399588;21407202;21418902;21446353;21454421;21464853	21399926;21407352;21419114;21446518;21454540;21465039	+;+;+;+;+;+	1176	8	0	4	5	0	0
shha	NM_131063	chr7;chr7;chr7	40884012;40887943;40889626	40884630;40888204;40891326	+;+;+	2582	0	0	0	0	0	1
shhb	NM_131199	chr2;chr2;chr2	30050547;30053185;30054911	30051775;30053446;30055381	-;-;-	1962	0	0	0	0	0	0
shisa2a	NM_001003631_2	chr5;chr5;chr5_KZ115109v1_alt;chr5_KZ115109v1_alt	22067570;22069488;59852;61770	22067935;22070229;60217;62511	+;+;+;+	2216	0	0	0	0	0	0
shisa3	NM_001080662	chr14;chr14	45200278;45206357	45203793;45206999	-;-	4159	0	0	0	2	0	1
shisa4	NM_001017869	chr11_KZ115358v1_alt;chr11_KZ115358v1_alt;chr11_KZ115358v1_alt;chr11_KZ115358v1_alt;chr11_KZ115358v1_alt	58760;61307;61678;62518;64405	59000;61484;61814;62685;65375	+;+;+;+;+	1695	144	151	144	60	96	78
shisa6	NM_001327902	chr12;chr12;chr12	9059;10291;11470	9538;10996;11570	-;-;-	1287	0	0	0	0	0	1
shisa9a	NM_001013509_2	chr12;chr12;chr12;chr12;chr12_KZ115373v1_alt;chr12_KZ115373v1_alt;chr12_KZ115373v1_alt;chr12_KZ115373v1_alt	19792920;19807221;19862638;19864803;294098;308399;363816;365981	19793706;19807346;19862744;19865585;294884;308524;363922;366763	-;-;-;-;-;-;-;-	3606	0	0	0	0	0	0
shisa9b	NM_001135975	chr3;chr3;chr3;chr3	46042597;46052995;46100861;46114390	46044362;46053147;46100982;46115231	-;-;-;-	2883	0	0	0	1	0	2
shmt1	NM_201046	chr3;chr3;chr3;chr3;chr3;chr3;chr3;chr3;chr3;chr3;chr3;chr3	40260974;40265283;40265485;40265720;40268070;40268263;40269466;40270285;40270886;40271151;40274960;40275978	40261409;40265393;40265601;40265842;40268186;40268475;40269547;40270445;40271001;40271296;40275056;40276034	-;-;-;-;-;-;-;-;-;-;-;-	1776	836	779	1137	1259	524	1221
shmt2	NM_001123374	chr6;chr6;chr6;chr6;chr6;chr6;chr6;chr6;chr6;chr6;chr6;chr6	59176470;59198519;59201839;59204158;59206356;59207322;59212388;59215140;59217145;59225061;59228781;59230691	59176502;59198683;59201918;59204358;59206437;59207444;59212527;59215302;59217244;59225216;59228888;59230818	+;+;+;+;+;+;+;+;+;+;+;+	1479	77	127	118	88	30	59
shoc2	NM_001044786	chr22;chr22;chr22;chr22;chr22;chr22;chr22;chr22;chr22	29596646;29596927;29611543;29612057;29614674;29614963;29616998;29619801;29640053	29596854;29597044;29611680;29612179;29614862;29615093;29617135;29620758;29640181	-;-;-;-;-;-;-;-;-	2133	438	696	582	908	328	706
shox2	NM_201196	chr15;chr15;chr15;chr15;chr15	2182104;2183754;2184250;2186633;2187909	2182916;2183842;2184307;2186841;2188336	-;-;-;-;-	1597	0	0	0	1	0	1
shox	NM_001126411	chr9;chr9;chr9;chr9;chr9	34641237;34642943;34645556;34645913;34647347	34641603;34643151;34645613;34646001;34647693	+;+;+;+;+	1070	0	0	0	0	0	0
shq1	NM_001080600	chr6;chr6;chr6;chr6;chr6;chr6;chr6;chr6;chr6;chr6;chr6;chr6	44089189;44113967;44129543;44139876;44140763;44147662;44150269;44150467;44150739;44158682;44159170;44161198	44092654;44114087;44129666;44139929;44140920;44147762;44150381;44150618;44150861;44158746;44159331;44161290	-;-;-;-;-;-;-;-;-;-;-;-	4732	158	201	300	217	339	226
shroom3	NM_001278851	chr21;chr21;chr21;chr21;chr21;chr21;chr21;chr21;chr21;chr21	5704393;5731220;5756801;5760440;5764602;5765108;5768129;5772517;5826185;5826280	5704593;5731318;5756935;5763404;5764663;5765803;5768437;5772606;5826265;5826422	+;+;+;+;+;+;+;+;+;+	4781	0	2	0	0	0	0
shrprbck1r	NM_001111200	chr7;chr7;chr7;chr7;chr7;chr7;chr7;chr7;chr7;chr7;chr7;chr7;chr7;chr7;chr7	40059993;40060387;40063570;40064374;40064582;40067467;40067657;40074289;40074821;40076511;40076939;40079735;40080111;40080384;40081572	40060375;40060873;40063713;40064472;40064761;40067578;40067817;40074462;40074933;40076829;40077029;40079876;40080194;40080558;40082053	-;-;-;-;-;-;-;-;-;-;-;-;-;-;-	3146	1386	1305	1508	1403	849	1126
shtn1	NM_001198761	chr17;chr17;chr17;chr17;chr17;chr17;chr17;chr17;chr17;chr17;chr17;chr17;chr17;chr17;chr17;chr17;chr17	21311401;21327954;21328187;21328519;21330373;21331721;21334397;21334696;21337755;21338031;21340422;21340835;21343637;21354443;21364899;21366251;21368595	21311577;21328091;21328313;21328569;21330479;21331806;21334523;21334849;21337901;21338125;21340503;21340932;21343802;21354537;21364959;21366303;21368712	-;-;-;-;-;-;-;-;-;-;-;-;-;-;-;-;-	1882	0	0	0	1	0	2
siae	NM_001044331	chr18;chr18;chr18;chr18;chr18;chr18;chr18;chr18;chr18;chr18	36582815;36583829;36585324;36586028;36586292;36591456;36591630;36593526;36593763;36597734	36582912;36583993;36585484;36586166;36586475;36591547;36591763;36593680;36593949;36598693	+;+;+;+;+;+;+;+;+;+	2275	119	108	144	139	86	102
siah1	NM_199521	chr18;chr18;chr18	18439332;18459231;18470079	18439497;18459287;18472257	+;+;+	2402	395	557	736	615	492	517
siah2l	NM_200427	chr21;chr21	38657966;38717271	38660504;38717856	-;-	3125	208	191	240	268	201	207
si:busm1-105l16.2	NM_001007209	chr1;chr1;chr1;chr1;chr1;chr1;chr1;chr1;chr1;chr1;chr1;chr1;chr1;chr1;chr1;chr1;chr1;chr1;chr1;chr1	46501030;46501030;46501875;46501875;46502122;46502122;46502582;46502582;46502706;46502706;46502902;46502902;46503137;46503137;46503677;46503677;46505267;46505267;46505451;46505451	46501503;46501503;46501933;46501933;46502280;46502280;46502592;46502592;46502780;46502780;46503039;46503039;46503221;46503287;46503841;46503841;46505310;46505310;46505483;46505483	-;-;-;-;-;-;-;-;-;-;-;-;-;-;-;-;-;-;-;-	1309	17	1	3	4	0	4
si:busm1-160c18.6	NM_001007048	chr8;chr8;chr8;chr8	36377006;36381268;36384141;36387294	36378321;36381552;36384386;36387378	-;-;-;-	1932	0	0	0	0	0	0
si:busm1-163l24.4	NM_001005315_2	chr3;chr3_KZ115064v1_alt	19979999;447890	19980835;448726	-;-	1674	0	0	0	0	0	0
si:busm1-194e12.11	NM_001004534	chr8;chr8;chr8;chr8;chr8	36283546;36284019;36285114;36285153;36286945	36283842;36284303;36285139;36285359;36287046	-;-;-;-;-	917	0	3	3	5	0	6
si:busm1-194e12.8	NM_001007429	chr8;chr8;chr8;chr8	36416298;36419118;36420173;36420578	36416380;36419363;36420457;36421114	+;+;+;+	1151	0	0	0	0	0	0
si:busm1-228j01.4	NM_001009597	chr8;chr8;chr8;chr8	44362452;44362649;44363042;44363539	44362570;44362930;44363317;44363596	-;-;-;-	735	0	0	0	0	0	0
si:busm1-228j01.6	NM_001001595	chr8;chr8;chr8;chr8;chr8;chr8;chr8;chr8;chr8;chr8	44373764;44375487;44375988;44375988;44376180;44376180;44376529;44376574;44378331;44378331	44373903;44375876;44376101;44376101;44376461;44376461;44376843;44376843;44378391;44378410	-;-;-;-;-;-;-;-;-;-	1321	0	0	0	0	0	2
si:busm1-266f07.1	NM_001007167	chr8;chr8;chr8;chr8;chr8	36466771;36467602;36467885;36468529;36469037	36467445;36467715;36468166;36468804;36469124	-;-;-;-;-	1435	0	0	0	0	0	0
si:busm1-266f07.2	NM_001004521	chr8;chr8;chr8;chr8;chr8	36472451;36472618;36474212;36474693;36475216	36472607;36473389;36474496;36474938;36475328	-;-;-;-;-	1573	0	0	0	0	0	0
si:busm1-37i06.3	NM_001309642_19	chr8;chr8;chr8;chr8;chr8;chr8;chr8;chr8;chr8;chr8;chr8;chr8;chr8;chr8;chr8;chr8;chr8;chr8;chr8;chr8;chr8;chr8;chr8;chr8;chr8;chr8;chr8;chr8;chr8;chr8;chr8;chr8;chr8;chr8;chr8;chr8;chr8;chr8;chr8;chr8;chr8;chr8;chr8;chr8;chr8;chr8;chr8;chr8;chr8;chr8;chr8;chr8;chr8;chr8;chr8;chr8;chr8;chr8;chr8;chr8;chr8_KZ115273v1_alt;chr8_KZ115273v1_alt;chr8_KZ115273v1_alt;chr8_KZ115273v1_alt;chr8_KZ115273v1_alt;chr8_KZ115273v1_alt;chr8_KZ115273v1_alt;chr8_KZ115273v1_alt;chr8_KZ115273v1_alt;chr8_KZ115273v1_alt;chr8_KZ115273v1_alt;chr8_KZ115273v1_alt;chr8_KZ115273v1_alt;chr8_KZ115273v1_alt;chr8_KZ115273v1_alt;chr8_KZ115273v1_alt;chr8_KZ115273v1_alt;chr8_KZ115273v1_alt;chr8_KZ115273v1_alt;chr8_KZ115273v1_alt;chr8_KZ115273v1_alt;chr8_KZ115273v1_alt;chr8_KZ115273v1_alt;chr8_KZ115273v1_alt;chr8_KZ115273v1_alt;chr8_KZ115273v1_alt;chr8_KZ115273v1_alt;chr8_KZ115273v1_alt;chr8_KZ115273v1_alt;chr8_KZ115273v1_alt;chr8_KZ115273v1_alt;chr8_KZ115273v1_alt;chr8_KZ115273v1_alt;chr8_KZ115273v1_alt;chr8_KZ115273v1_alt;chr8_KZ115273v1_alt;chr8_KZ115273v1_alt;chr8_KZ115273v1_alt;chr8_KZ115273v1_alt;chr8_KZ115273v1_alt;chr8_KZ115273v1_alt;chr8_KZ115273v1_alt;chr8_KZ115273v1_alt;chr8_KZ115273v1_alt;chr8_KZ115273v1_alt;chr8_KZ115273v1_alt;chr8_KZ115273v1_alt;chr8_KZ115273v1_alt;chr8_KZ115273v1_alt;chr8_KZ115273v1_alt;chr8_KZ115273v1_alt;chr8_KZ115273v1_alt;chr8_KZ115273v1_alt;chr8_KZ115273v1_alt	34434371;34434924;34435124;34435346;34435674;34435909;34439078;34439631;34439831;34440053;34440381;34440616;34448496;34449049;34449249;34449471;34449799;34450034;34486682;34487235;34487435;34487657;34487985;34488220;34531980;34532533;34532733;34532955;34533283;34533518;34563009;34563562;34563762;34563984;34564312;34564547;34624486;34625037;34625239;34625454;34625782;34626017;34927691;34928244;34928444;34928666;34928994;34929229;34988467;34989020;34989220;34989442;34989770;34990005;35032600;35033153;35033353;35033575;35033903;35034138;23883;24434;24636;24851;25179;25414;28595;29148;29348;29570;29898;30133;84830;85383;85583;85805;86133;86368;105386;105942;106142;106357;106685;106920;110089;110645;110845;112205;112533;112768;159575;160128;160328;160543;160871;161106;183177;183730;183930;184145;184473;184708;193750;194303;194503;194725;195053;195288;204367;204920;205120;205342;205670;205905	34434730;34435020;34435199;34435434;34435813;34436172;34439437;34439727;34439906;34440141;34440520;34440879;34448855;34449145;34449324;34449559;34449938;34450297;34487041;34487331;34487510;34487745;34488124;34488483;34532339;34532629;34532808;34533043;34533422;34533781;34563368;34563658;34563837;34564072;34564451;34564810;34624843;34625135;34625314;34625542;34625921;34626280;34928050;34928340;34928519;34928754;34929133;34929492;34988826;34989116;34989295;34989530;34989909;34990268;35032959;35033249;35033428;35033663;35034042;35034401;24240;24532;24711;24939;25318;25677;28954;29244;29423;29658;30037;30396;85189;85479;85658;85893;86272;86630;105745;106038;106217;106445;106824;107183;110448;110741;110920;112293;112672;113031;159934;160224;160403;160631;161010;161369;183536;183826;184005;184233;184612;184971;194109;194399;194578;194813;195192;195551;204726;205016;205195;205430;205809;206168	+;+;+;+;+;+;+;+;+;+;+;+;+;+;+;+;+;+;+;+;+;+;+;+;+;+;+;+;+;+;+;+;+;+;+;+;+;+;+;+;+;+;+;+;+;+;+;+;+;+;+;+;+;+;+;+;+;+;+;+;+;+;+;+;+;+;+;+;+;+;+;+;+;+;+;+;+;+;+;+;+;+;+;+;+;+;+;+;+;+;+;+;+;+;+;+;+;+;+;+;+;+;+;+;+;+;+;+;+;+;+;+;+;+	19493	0	0	0	0	1	0
si:busm1-37i06.4	NM_001007035	chr8;chr8;chr8;chr8	44362457;44362649;44363042;44363539	44362570;44362930;44363317;44363596	-;-;-;-	730	0	0	0	0	0	0
si:busm1-48c11.3	NM_001007205	chr8;chr8;chr8;chr8	36283684;36284019;36285114;36286945	36283842;36284303;36285359;36287009	-;-;-;-	755	0	0	0	0	0	0
si:busm1-57f23.1	NM_001004512	chr10;chr10;chr10;chr10	13236174;13237781;13237965;13239058	13236525;13237882;13238116;13239372	-;-;-;-	921	2	6	0	5	0	1
si:cabz01069013.3	NM_001327921	chr4;chr4;chr4	74002176;74006557;74008235	74002331;74006708;74009156	+;+;+	1230	2	19	10	3	8	10
si:ch1073-110a20.3	NM_001328064	chr1;chr1;chr1;chr1;chr1	59135952;59136445;59139055;59139220;59139556	59136366;59136612;59139151;59139432;59139611	-;-;-;-;-	949	106	63	31	274	199	224
si:ch1073-126c3.2	NM_001144786	chr13;chr13;chr13;chr13;chr13;chr13	20535159;20536169;20539894;20540176;20540439;20540624	20536062;20536283;20540006;20540290;20540527;20540790	-;-;-;-;-;-	1503	1	2	1	0	0	1
si:ch1073-155h21.1	NM_001199968	chr20;chr20;chr20;chr20;chr20;chr20	98305;100229;101063;102414;102711;104227	98501;100520;101818;102617;102828;105332	+;+;+;+;+;+	2673	0	0	0	0	0	0
si:ch1073-287p18.1	NM_001144787	chr20;chr20;chr20	52332972;52337949;52338565	52333500;52338028;52338810	-;-;-	855	59	64	62	75	93	76
si:ch1073-291c23.2	NM_001327804	chr13;chr13;chr13;chr13;chr13;chr13;chr13;chr13;chr13;chr13;chr13;chr13;chr13;chr13;chr13;chr13;chr13;chr13;chr13;chr13;chr13	337814;338933;339431;339686;340430;342910;342910;344400;344400;345072;345072;345356;345356;346145;347984;348981;348981;348981;349922;349922;349922	338430;339046;339589;339742;340537;343613;343613;344513;344513;345227;345227;345412;345412;346258;348082;349090;349090;349090;350002;350002;350002	-;-;-;-;-;-;-;-;-;-;-;-;-;-;-;-;-;-;-;-;-	2490	2	1	1	14	0	2
si:ch1073-325m22.2	NM_001190806	chr2;chr2;chr2	57268781;57284544;57287152	57269158;57284667;57287252	-;-;-	603	2027	1779	1821	3283	1705	2873
si:ch1073-339l18.2	NR_111928_4	chr22;chr22;chr23;chr23;chr2;chr2;chr22_KZ115657v1_alt;chr22_KZ115657v1_alt	30331463;30332772;31401939;31403448;1622915;1624224;37779;39088	30331657;30333166;31402333;31403642;1623109;1624618;37973;39482	+;+;-;-;+;+;+;+	2360	7	2	9	3	3	1
si:ch1073-340i21.3	NM_001305575	chr15;chr15;chr15;chr15	46329939;46330063;46330492;46335907	46329981;46330160;46331088;46336387	+;+;+;+	1219	0	0	0	3	0	0
si:ch1073-357b18.4	NM_001327995	chr12;chr12;chr12;chr12	52468;53325;53796;54093	53209;53608;53858;54375	-;-;-;-	1372	102	163	249	141	284	109
si:ch1073-376c22.1	NM_001130075	chr19;chr19;chr19;chr19;chr19	48410343;48412062;48412840;48413904;48414884	48410417;48412317;48412982;48414210;48416696	+;+;+;+;+	2594	9	9	10	30	1	14
si:ch1073-392o20.1	NM_001327816	chr8;chr8;chr8;chr8;chr8;chr8	52491436;52503340;52504232;52504405;52506777;52509423	52491797;52503496;52504277;52504446;52506859;52510317	+;+;+;+;+;+	1585	15	9	3	72	20	54
si:ch1073-443f11.2	NM_001271773	chr3;chr3;chr3;chr3	36424057;36424736;36424987;36425140	36424177;36424895;36425054;36425835	+;+;+;+	1045	6418	8842	9002	8168	8281	6068
si:ch1073-67j19.1	NM_001327892	chr4;chr4;chr4	7817996;7820547;7820942	7818079;7820850;7821468	+;+;+	915	29665	9155	6251	67962	1369	58735
si:ch1073-67j19.2	NM_001327997	chr4;chr4;chr4	7822788;7824504;7824918	7822879;7824831;7825254	+;+;+	757	441	426	453	302	569	246
si:ch1073-75o15.3	NM_001328196	chr9;chr9;chr9;chr9;chr9;chr9;chr9;chr9;chr9	8401895;8402102;8402529;8402671;8402925;8403101;8403221;8403565;8403751	8401946;8402173;8402573;8402800;8403028;8403145;8403356;8403668;8404066	+;+;+;+;+;+;+;+;+	1004	0	0	0	26	0	6
si:ch211-102c2.4	NM_001128348	chr5;chr5;chr5;chr5	26831934;26832565;26834244;26834614	26832474;26832581;26834543;26834709	-;-;-;-	954	3799	3166	3625	3982	3264	3499
si:ch211-102c2.7	NM_001123279	chr5;chr5;chr5;chr5;chr5;chr5	26786969;26789496;26790116;26793388;26793538;26795315	26788015;26789642;26790385;26793438;26793759;26795448	-;-;-;-;-;-	1871	100	143	282	170	224	125
si:ch211-105c13.3	NM_001326482	chr16;chr16;chr16	22695204;22702252;22713066	22697076;22702373;22713192	-;-;-	2122	0	0	0	11	3	1
si:ch211-106a19.1	NM_001122748	chr5;chr5;chr5;chr5;chr5;chr5;chr5;chr5;chr5;chr5;chr5;chr5;chr5;chr5	24571750;24572686;24575457;24575823;24578139;24578400;24581170;24584535;24586229;24588599;24596044;24612278;24676789;24711995	24571892;24572906;24575641;24575918;24578242;24578520;24581415;24584687;24586295;24588722;24596242;24612528;24676997;24712302	-;-;-;-;-;-;-;-;-;-;-;-;-;-	2427	3	6	3	20	2	5
si:ch211-106n13.3	NM_001045014_2	chr2;chr2;chr2;chr2;chr2;chr2;chr2;chr2;chr2;chr2;chr2;chr2;chr2;chr2;chr2;chr2;chr2;chr2;chr2;chr2;chr2;chr2;chr2;chr2;chr2_KZ115052v1_alt;chr2_KZ115052v1_alt;chr2_KZ115052v1_alt;chr2_KZ115052v1_alt;chr2_KZ115052v1_alt;chr2_KZ115052v1_alt;chr2_KZ115052v1_alt;chr2_KZ115052v1_alt;chr2_KZ115052v1_alt;chr2_KZ115052v1_alt;chr2_KZ115052v1_alt;chr2_KZ115052v1_alt;chr2_KZ115052v1_alt;chr2_KZ115052v1_alt;chr2_KZ115052v1_alt;chr2_KZ115052v1_alt;chr2_KZ115052v1_alt;chr2_KZ115052v1_alt;chr2_KZ115052v1_alt;chr2_KZ115052v1_alt;chr2_KZ115052v1_alt;chr2_KZ115052v1_alt;chr2_KZ115052v1_alt;chr2_KZ115052v1_alt	49987088;49989847;49990000;49996980;49997424;50000427;50000798;50004741;50006115;50006451;50018781;50030457;50042668;50042872;50043183;50043901;50044681;50044830;50045210;50046223;50046419;50048727;50049086;50052424;95569;98328;98481;105461;105905;108908;109279;113222;114596;114932;127262;138938;151149;151353;151664;152382;153162;153311;153691;154704;154900;157208;157567;160901	49988785;49989924;49990191;49997130;49997456;50000456;50000828;50004812;50006168;50006504;50018825;50030510;50042712;50042925;50043236;50043954;50044734;50044867;50045320;50046300;50046592;50048952;50049251;50053006;97266;98405;98672;105611;105937;108937;109309;113293;114649;114985;127306;138991;151193;151406;151717;152435;153215;153348;153801;154781;155073;157433;157732;161483	-;-;-;-;-;-;-;-;-;-;-;-;-;-;-;-;-;-;-;-;-;-;-;-;-;-;-;-;-;-;-;-;-;-;-;-;-;-;-;-;-;-;-;-;-;-;-;-	8258	0	0	0	0	0	0
si:ch211-107n13.1	NM_001082926	chr16;chr16	51371174;51407465	51373047;51407525	-;-	1935	0	0	0	0	0	0
si:ch211-107o10.3	NM_001199300	chr7;chr7;chr7;chr7;chr7;chr7;chr7;chr7	30178253;30178718;30179558;30183046;30183571;30186987;30187209;30188285	30178347;30178891;30179698;30183237;30183732;30187103;30187407;30188866	+;+;+;+;+;+;+;+	1662	93	92	157	111	274	114
si:ch211-108c6.2	NM_001030130	chr5	20315233	20317641	+	2409	0	0	0	0	0	0
si:ch211-10a23.2	NM_001145765	chr13;chr13;chr13;chr13	33117528;33118077;33120591;33121752	33117710;33118165;33120780;33123240	+;+;+;+	1951	1	0	0	0	0	0
si:ch211-110e21.3	NM_001302615	chr3;chr3;chr3;chr3;chr3;chr3;chr3	60007703;60007703;60008981;60013980;60013980;60016028;60016028	60007850;60007850;60009066;60014108;60014108;60016714;60016714	+;+;+;+;+;+;+	1050	0	2	0	0	0	1
si:ch211-110p13.9	NM_001326457	chr5;chr5;chr5;chr5	67268110;67269622;67270038;67272308	67268371;67269751;67270171;67274505	+;+;+;+	2724	66	32	32	48	29	70
si:ch211-113e8.5	NM_001328567	chr1;chr1;chr1;chr1	40198942;40199075;40199723;40199907	40198953;40199171;40199780;40201128	+;+;+;+	1389	3	0	0	1	0	0
si:ch211-113g11.6	NM_001126391	chr16;chr16;chr16;chr16;chr16;chr16;chr16;chr16;chr16;chr16	29414355;29417879;29419152;29420633;29420987;29424893;29425158;29427555;29428130;29451938	29414701;29418032;29419267;29420834;29421095;29425068;29425297;29427662;29428226;29452039	-;-;-;-;-;-;-;-;-;-	1551	0	0	0	6	0	0
si:ch211-114c12.2	NM_001002300_2	chr5;chr5;chr5;chr5;chr5;chr5;chr5;chr5;chr5;chr5;chr5_KZ115112v1_alt;chr5_KZ115112v1_alt;chr5_KZ115112v1_alt;chr5_KZ115112v1_alt;chr5_KZ115112v1_alt;chr5_KZ115112v1_alt;chr5_KZ115112v1_alt;chr5_KZ115112v1_alt;chr5_KZ115112v1_alt;chr5_KZ115112v1_alt	24128908;24130047;24130196;24131230;24133723;24134110;24134293;24134450;24134619;24134944;135193;136334;136487;137521;140014;140401;140584;140741;140910;141233	24129132;24130108;24130867;24131868;24133853;24134203;24134338;24134524;24134771;24135562;135418;136397;137158;138159;140144;140494;140629;140815;141062;141850	+;+;+;+;+;+;+;+;+;+;+;+;+;+;+;+;+;+;+;+	5434	593	601	650	667	559	576
si:ch211-114l13.13	NM_001328438	chr1;chr1;chr1;chr1;chr1;chr1;chr1;chr1;chr1	58079053;58080267;58083621;58084988;58085262;58087193;58087804;58088292;58088419	58079158;58080440;58083743;58085110;58087118;58087366;58087977;58088338;58088949	+;+;+;+;+;+;+;+;+	3309	13	26	24	14	29	9
si:ch211-114l13.7	NM_001110522	chr1;chr1;chr1;chr1;chr1;chr1;chr1;chr1;chr1;chr1;chr1;chr1	58014831;58015425;58017066;58017638;58017884;58018616;58018777;58019777;58020734;58022087;58023859;58036238	58015098;58015631;58017193;58017770;58017990;58018692;58018896;58019981;58020868;58022204;58023969;58036443	-;-;-;-;-;-;-;-;-;-;-;-	1815	1	11	7	7	0	3
si:ch211-114l13.9	NM_001110761	chr1;chr1	57997535;58000142	57998278;58000438	-;-	1041	169	245	270	200	530	173
si:ch211-114n24.6	NM_001326595	chr6;chr6;chr6;chr6	6989029;6990509;6992578;6992991	6990434;6990657;6992800;6993056	-;-;-;-	1844	1381	953	1013	2101	827	1744
si:ch211-116o3.5	NM_001305574_2	chr15;chr15;chr15;chr15;chr15_KZ115473v1_alt;chr15_KZ115473v1_alt;chr15_KZ115473v1_alt;chr15_KZ115473v1_alt	14084852;14088080;14092782;14098161;90072;93300;98002;103381	14086176;14088346;14093232;14098522;91396;93566;98452;103742	-;-;-;-;-;-;-;-	4810	0	1	0	0	0	1
si:ch211-117m20.5	NM_001252649	chr5;chr5;chr5;chr5	30614533;30614906;30615247;30615630	30614783;30615039;30615400;30615736	-;-;-;-	646	848	633	2976	5066	1936	4181
si:ch211-117n7.7	NM_001045343_2	chr13;chr13;chr13;chr13;chr13;chr13;chr13;chr13;chr13;chr13;chr13;chr13;chr13;chr13_KZ115404v1_alt;chr13_KZ115404v1_alt;chr13_KZ115404v1_alt;chr13_KZ115404v1_alt;chr13_KZ115404v1_alt;chr13_KZ115404v1_alt;chr13_KZ115404v1_alt;chr13_KZ115404v1_alt;chr13_KZ115404v1_alt;chr13_KZ115404v1_alt;chr13_KZ115404v1_alt;chr13_KZ115404v1_alt;chr13_KZ115404v1_alt	9878544;9878921;9879121;9879333;9882403;9882622;9882794;9883009;9883137;9884617;9884881;9885947;9886421;216623;217000;217200;217412;220448;220667;220839;221054;221182;222662;222926;223982;224452	9878706;9879045;9879199;9879415;9882491;9882659;9882923;9883054;9883167;9884736;9884974;9886032;9886566;216785;217124;217278;217494;220536;220704;220968;221099;221212;222781;223019;224067;224597	-;-;-;-;-;-;-;-;-;-;-;-;-;-;-;-;-;-;-;-;-;-;-;-;-;-	2460	0	1	0	0	0	0
si:ch211-119e14.2	NM_001127308	chr7;chr7;chr7;chr7;chr7;chr7;chr7;chr7;chr7	18558271;18563764;18564012;18564491;18565203;18565503;18594102;18598444;18600880	18560999;18563853;18564332;18564552;18565364;18565564;18595080;18598661;18601206	-;-;-;-;-;-;-;-;-	4950	2	4	0	12	0	7
si:ch211-119o8.6	NM_001114740_2	chr2;chr2;chr2;chr2;chr2_KZ115044v1_alt;chr2_KZ115044v1_alt;chr2_KZ115044v1_alt;chr2_KZ115044v1_alt	38985108;38987384;38987503;38991884;331699;333975;334094;338475	38987223;38987406;38987676;38992307;333814;333997;334267;338898	-;-;-;-;-;-;-;-	5474	0	0	0	0	0	0
si:ch211-119o8.7	NM_001114899_2	chr2;chr2;chr2;chr2;chr2;chr2_KZ115044v1_alt;chr2_KZ115044v1_alt;chr2_KZ115044v1_alt;chr2_KZ115044v1_alt;chr2_KZ115044v1_alt	39021261;39021633;39026791;39027993;39028247;367852;368224;373382;374584;374838	39021388;39021811;39026892;39028069;39028334;367979;368402;373483;374660;374925	+;+;+;+;+;+;+;+;+;+	1148	0	0	0	0	0	0
si:ch211-120k19.1	NM_001326570	chr16;chr16;chr16;chr16;chr16	16969060;16971298;16973934;16974109;16974222	16969088;16971780;16974004;16974138;16974789	+;+;+;+;+	1181	0	0	0	0	0	0
si:ch211-121a2.2	NM_001105111	chr20;chr20;chr20;chr20;chr20;chr20;chr20	7070636;7070999;7073458;7074658;7078265;7080287;7080357	7070890;7071267;7073833;7074890;7078472;7080355;7080467	-;-;-;-;-;-;-	1521	69	31	91	3	1	1
si:ch211-122l24.6	NM_001126389	chr2;chr2;chr2;chr2;chr2	40184215;40188147;40190563;40190939;40191366	40184626;40188261;40190704;40191031;40191574	-;-;-;-;-	971	0	0	0	2	0	2
si:ch211-125a15.1	NM_001030090	chr4;chr4;chr4	9338814;9346635;9350131	9340048;9346923;9350591	-;-;-	1985	302	357	487	416	473	409
si:ch211-125e6.11	NM_001130664	chr9;chr9;chr9;chr9;chr9	33207685;33208646;33208946;33209166;33209449	33207802;33208728;33209068;33209274;33209538	+;+;+;+;+	523	0	0	0	0	0	0
si:ch211-125e6.12	NM_001109829	chr9;chr9;chr9;chr9;chr9;chr9;chr9	33216945;33217051;33217239;33217471;33217652;33217892;33218083	33216973;33217138;33217306;33217556;33217771;33218000;33218256	+;+;+;+;+;+;+	674	0	0	0	202	1	107
si:ch211-125e6.13	NM_001160334	chr9;chr9;chr9;chr9;chr9;chr9;chr9	33220346;33220458;33220647;33220874;33221055;33221295;33221486	33220368;33220546;33220711;33220959;33221174;33221403;33221665	+;+;+;+;+;+;+	672	0	0	0	619	0	307
si:ch211-125e6.14	NM_001111241	chr9;chr9;chr9;chr9;chr9;chr9	33207581;33217239;33222912;33223100;33223337;33223600	33207621;33217278;33223005;33223222;33223448;33223829	+;+;+;+;+;+	640	0	0	0	0	0	0
si:ch211-125e6.8	NM_001326555	chr9;chr9;chr9;chr9	33116078;33119109;33119660;33121515	33116817;33119219;33119756;33121571	-;-;-;-	1005	41	13	14	0	0	0
si:ch211-126g16.10	NM_001128552	chr8;chr8	13572531;13574676	13573702;13574764	-;-	1261	18	22	17	31	6	37
si:ch211-126g16.11	NM_001128245	chr8;chr8	13597405;13600187	13598591;13600274	-;-	1275	0	0	6	4	0	1
si:ch211-127b11.1	NM_001114488	chr4;chr4;chr4;chr4;chr4;chr4	14636309;14637222;14637633;14637994;14638267;14642239	14636908;14637322;14637761;14638182;14639380;14642379	-;-;-;-;-;-	2274	0	0	0	7	0	2
si:ch211-129c21.1	NM_001045008	chr22;chr22;chr22;chr22;chr22;chr22;chr22;chr22;chr22;chr22;chr22;chr22;chr22;chr22	22316855;22318565;22319772;22321462;22321760;22323788;22325151;22326469;22327602;22327961;22329386;22329570;22329746;22340631	22317634;22318617;22319935;22321577;22321982;22323947;22325323;22326620;22327712;22328060;22329484;22329632;22329891;22340688	-;-;-;-;-;-;-;-;-;-;-;-;-;-	2398	0	2	2	8	0	4
si:ch211-12h2.6	NM_001089400	chr22_KZ115647v1_alt;chr22_KZ115647v1_alt;chr22_KZ115647v1_alt;chr22_KZ115647v1_alt;chr22_KZ115647v1_alt;chr22_KZ115647v1_alt	72106;72291;72524;72692;72964;73149	72176;72380;72571;72827;73067;73234	+;+;+;+;+;+	535	0	0	0	0	0	0
si:ch211-12h2.8	NM_001144808_2	chr22;chr22;chr22;chr22;chr22;chr22;chr22_KZ115647v1_alt;chr22_KZ115647v1_alt;chr22_KZ115647v1_alt;chr22_KZ115647v1_alt;chr22_KZ115647v1_alt;chr22_KZ115647v1_alt	25611414;25611584;25611820;25612046;25612268;25612614;235407;235577;235813;236039;236261;236607	25611501;25611687;25611955;25612093;25612477;25612665;235494;235680;235948;236086;236470;236658	-;-;-;-;-;-;-;-;-;-;-;-	1276	0	0	0	0	0	0
si:ch211-130m23.2	NM_001114689	chr5;chr5;chr5;chr5;chr5;chr5;chr5	46293850;46294274;46294400;46297536;46297797;46302141;46307221	46294183;46294315;46294460;46297683;46297893;46302397;46307909	+;+;+;+;+;+;+	1628	0	0	0	0	0	0
si:ch211-130m23.3	NM_001110378	chr5;chr5;chr5;chr5;chr5;chr5;chr5;chr5;chr5;chr5;chr5;chr5;chr5;chr5;chr5;chr5;chr5	46206675;46207134;46207342;46207498;46209029;46210506;46210663;46210789;46211883;46212042;46214541;46214710;46218762;46239900;46242127;46251590;46273850	46207046;46207232;46207370;46207576;46209096;46210560;46210698;46210837;46211950;46212109;46214601;46214769;46218839;46239984;46242188;46251662;46273938	-;-;-;-;-;-;-;-;-;-;-;-;-;-;-;-;-	1431	0	0	0	0	0	1
si:ch211-131k2.3	NM_001326711	chr12;chr12;chr12;chr12;chr12;chr12;chr12	6002715;6003350;6004593;6005154;6005814;6006384;6006527	6002904;6003463;6004659;6005252;6005903;6006443;6006869	+;+;+;+;+;+;+	963	2	0	0	1	0	0
si:ch211-132b12.1	NM_001083064	chr18;chr18;chr18;chr18;chr18;chr18;chr18;chr18;chr18;chr18;chr18;chr18;chr18;chr18	40552620;40552868;40553323;40554439;40554681;40555015;40558316;40558565;40558777;40560852;40561535;40561722;40562104;40565486	40552778;40553002;40553463;40554526;40554813;40555149;40558419;40558689;40558889;40560989;40561637;40561822;40562274;40565776	+;+;+;+;+;+;+;+;+;+;+;+;+;+	1937	7	10	3	5	0	3
si:ch211-132b12.2	NM_001045223	chr18;chr18;chr18;chr18;chr18;chr18;chr18;chr18;chr18;chr18;chr18;chr18;chr18;chr18	40572294;40572548;40573705;40573946;40574162;40575104;40575601;40577695;40577901;40578152;40581594;40582454;40582727;40582982	40572439;40572682;40573845;40574033;40574294;40575238;40575704;40577819;40578013;40578289;40581696;40582554;40582897;40583104	+;+;+;+;+;+;+;+;+;+;+;+;+;+	1756	1	7	1	15	4	7
si:ch211-132b12.3	NM_001082950	chr18;chr18;chr18;chr18;chr18;chr18;chr18;chr18;chr18;chr18;chr18;chr18;chr18;chr18	40584288;40588454;40588958;40590022;40590233;40593961;40595880;40596066;40596296;40600520;40602142;40602379;40603677;40604048	40584492;40588588;40589098;40590109;40590365;40594095;40595983;40596190;40596408;40600657;40602244;40602479;40603847;40604363	+;+;+;+;+;+;+;+;+;+;+;+;+;+	2008	0	0	0	1	0	0
si:ch211-132b12.6	NM_001045058	chr18;chr18;chr18;chr18;chr18;chr18;chr18;chr18;chr18;chr18;chr18;chr18;chr18;chr18	40643660;40645790;40646271;40647353;40647555;40652633;40653304;40653488;40653723;40657014;40658109;40658350;40660283;40660565	40643864;40645924;40646411;40647440;40647687;40652767;40653407;40653612;40653835;40657151;40658211;40658450;40660453;40660847	+;+;+;+;+;+;+;+;+;+;+;+;+;+	1975	3	2	11	5	1	2
si:ch211-132b12.7	NM_001045055	chr18;chr18;chr18;chr18	40669698;40674169;40680712;40684584	40671533;40674329;40680912;40684792	-;-;-;-	2407	1534	1119	646	1925	1156	1558
si:ch211-132b12.8	NM_001044959	chr18;chr18;chr18;chr18;chr18;chr18;chr18;chr18;chr18	40698550;40700593;40702558;40702788;40703056;40703234;40706690;40707036;40708408	40699187;40700771;40702716;40702943;40703154;40703403;40706765;40707164;40708537	-;-;-;-;-;-;-;-;-	1736	1	0	1	242	2	104
si:ch211-133l5.7	NM_001123271_2	chr8;chr8;chr8;chr8_KZ115256v1_alt;chr8_KZ115256v1_alt;chr8_KZ115256v1_alt	20832978;20836669;20837901;354876;358567;359799	20833762;20836804;20838342;355660;358702;360240	-;-;-;-;-;-	2726	0	0	0	0	0	0
si:ch211-133n4.4	NM_001077376	chr19;chr19	3237790;3240206	3238984;3240579	-;-	1569	0	0	0	9	4	5
si:ch211-133n4.6	NM_001100059	chr19;chr19;chr19;chr19;chr19;chr19;chr19;chr19;chr19;chr19	3187317;3188586;3188996;3189150;3189274;3191544;3191653;3191785;3193374;3193817	3187501;3188618;3189025;3189185;3189306;3191579;3191685;3191817;3193432;3193827	-;-;-;-;-;-;-;-;-;-	489	0	0	0	1	0	0
si:ch211-134m17.9	NM_001145633_2	chr13;chr13;chr13;chr13;chr13;chr13;chr13;chr13;chr13;chr13_KZ115421v1_alt;chr13_KZ115421v1_alt;chr13_KZ115421v1_alt;chr13_KZ115421v1_alt;chr13_KZ115421v1_alt;chr13_KZ115421v1_alt;chr13_KZ115421v1_alt;chr13_KZ115421v1_alt;chr13_KZ115421v1_alt	22698215;22704540;22708451;22708644;22709044;22712326;22712611;22714518;22714718;141669;147994;151905;152098;152498;155780;156065;157972;158172	22698411;22705766;22708558;22708838;22709190;22712532;22712848;22714633;22715100;141865;149220;152012;152292;152644;155986;156302;158087;158554	+;+;+;+;+;+;+;+;+;+;+;+;+;+;+;+;+;+	5636	0	0	0	0	0	0
si:ch211-135n15.2	NM_001326530	chr16;chr16;chr16;chr16;chr16;chr16;chr16	42772678;42774437;42776562;42776724;42776857;42778596;42781150	42772799;42774552;42776645;42776780;42776937;42778688;42781773	+;+;+;+;+;+;+	1177	203	167	261	0	164	0
si:ch211-137a8.2	NM_001328091	chr15;chr15;chr15;chr15;chr15;chr15;chr15;chr15;chr15;chr15;chr15;chr15;chr15	29024922;29041165;29041524;29044137;29047532;29049069;29053906;29056164;29058939;29059300;29062872;29063291;29070886	29025194;29041443;29041674;29044319;29047669;29049263;29054116;29056228;29058990;29059463;29063042;29063355;29071870	+;+;+;+;+;+;+;+;+;+;+;+;+	2932	0	2	3	91	1	19
si:ch211-137i24.10	NM_001105117	chr5;chr5;chr5;chr5;chr5	24165141;24168033;24168804;24172960;24174740	24165501;24168222;24168937;24173025;24174956	-;-;-;-;-	968	0	0	1	2	0	1
si:ch211-139a5.9	NM_001281921_2	chr5;chr5;chr5;chr5;chr5;chr5;chr5_KZ115133v1_alt;chr5_KZ115133v1_alt;chr5_KZ115133v1_alt;chr5_KZ115133v1_alt;chr5_KZ115133v1_alt;chr5_KZ115133v1_alt	37884023;37884461;37884607;37884744;37885616;37885971;47933;48371;48517;48654;49526;49881	37884178;37884508;37884640;37884818;37885651;37886077;48088;48418;48550;48728;49561;49987	-;-;-;-;-;-;-;-;-;-;-;-	912	0	0	0	0	0	0
si:ch211-13c6.2	NM_001082938	chr19;chr19;chr19;chr19;chr19;chr19;chr19;chr19;chr19;chr19	42047427;42047727;42047913;42053372;42057186;42059427;42059657;42061025;42061145;42063237	42047584;42047795;42047981;42053396;42057272;42059575;42059773;42061052;42061820;42064436	+;+;+;+;+;+;+;+;+;+	2578	673	567	883	756	850	677
si:ch211-140m22.7	NM_001328145	chr9;chr9;chr9;chr9;chr9;chr9;chr9;chr9;chr9;chr9;chr9;chr9;chr9;chr9;chr9;chr9;chr9;chr9	19489514;19489514;19489514;19490002;19490002;19490002;19490967;19490967;19490967;19495977;19504421;19504421;19504573;19504573;19504573;19510625;19510625;19510625	19489659;19489659;19489659;19490061;19490061;19490061;19491069;19491069;19491069;19496996;19504484;19504484;19504697;19504697;19504697;19510927;19510927;19510927	+;+;+;+;+;+;+;+;+;+;+;+;+;+;+;+;+;+	1821	252	184	400	369	289	292
si:ch211-147a11.3	NM_001044837	chr8;chr8;chr8	22284496;22286673;22287963	22284659;22287047;22288258	-;-;-	835	726	707	663	560	563	390
si:ch211-147k10.6	NR_120358	chr25;chr25;chr25;chr25;chr25;chr25	30171955;30173654;30178940;30182514;30192072;30192388	30172002;30173671;30179035;30182654;30192167;30193460	+;+;+;+;+;+	1472	0	0	1	0	0	0
si:ch211-147k9.8	NM_001303032	chr25;chr25;chr25;chr25	21895182;21895324;21898853;21908487	21895231;21895399;21899020;21908644	+;+;+;+	452	2	4	6	1	1	1
si:ch211-147m20.3	NR_120393_2	chr18;chr18;chr18;chr18;chr18;chr18_KZ115564v1_alt;chr18_KZ115564v1_alt;chr18_KZ115564v1_alt;chr18_KZ115564v1_alt;chr18_KZ115564v1_alt	24388019;24398053;24467253;24475977;24476784;50298;60332;129532;138256;139063	24388713;24398167;24467362;24476114;24476885;50992;60446;129641;138393;139164	-;-;-;-;-;-;-;-;-;-	2320	0	0	0	0	0	0
si:ch211-14a17.11	NM_001007177	chr2;chr2;chr2;chr2;chr2;chr2;chr2;chr2;chr2;chr2_KZ115043v1_alt;chr2_KZ115043v1_alt;chr2_KZ115043v1_alt;chr2_KZ115043v1_alt;chr2_KZ115043v1_alt;chr2_KZ115043v1_alt	38225427;38226145;38226605;38227040;38227040;38227040;38229676;38229676;38229676;269989;270710;271605;271605;274243;274243	38225789;38226454;38226765;38227446;38227446;38227446;38229997;38229997;38229997;270351;271019;272011;272011;274564;274564	+;+;+;+;+;+;+;+;+;+;+;+;+;+;+	2965	449	451	542	319	241	238
si:ch211-14a17.6	NM_001007179	chr2_KZ115043v1_alt;chr2_KZ115043v1_alt;chr2_KZ115043v1_alt;chr2_KZ115043v1_alt;chr2_KZ115043v1_alt;chr2_KZ115043v1_alt;chr2_KZ115043v1_alt;chr2_KZ115043v1_alt;chr2_KZ115043v1_alt;chr2_KZ115043v1_alt	329109;329684;329876;330074;330239;330433;330691;330852;331036;331568	329482;329786;329967;330162;330344;330613;330782;330955;331220;331698	-;-;-;-;-;-;-;-;-;-	1457	1	0	0	68	0	24
si:ch211-14a17.7	NM_001007180	chr2;chr2;chr2;chr2;chr2;chr2;chr2;chr2;chr2;chr2	38282653;38282818;38282988;38283189;38283367;38283575;38283838;38284032;38284388;38284673	38282747;38282898;38283079;38283277;38283472;38283755;38283929;38284117;38284566;38284747	-;-;-;-;-;-;-;-;-;-	1076	0	0	0	728	1	394
si:ch211-151h10.2	NM_001045140	chr18;chr18;chr18;chr18;chr18;chr18;chr18;chr18;chr18	44303154;44305657;44306741;44308344;44312268;44312614;44314165;44315357;44316769	44303651;44305752;44306824;44308524;44312371;44312749;44314223;44315570;44316920	-;-;-;-;-;-;-;-;-	1524	1	5	10	0	2	1
si:ch211-152f23.5	NM_001172398	chr3;chr3;chr3;chr3	30153966;30155926;30156418;30158104	30154509;30156246;30156633;30158395	-;-;-;-	1373	1	0	0	0	0	1
si:ch211-153b23.4	NM_001305473	chr14;chr14;chr14;chr14;chr14;chr14;chr14;chr14;chr14	11450493;11451215;11451421;11451590;11452502;11452758;11453401;11456103;11456569	11451106;11451337;11451510;11451702;11452650;11452857;11455074;11456216;11456648	-;-;-;-;-;-;-;-;-	3057	0	2	0	2	0	0
si:ch211-154a22.8	NM_001100440	chr22_KZ114978v1_alt;chr22_KZ114978v1_alt;chr22_KZ114978v1_alt;chr22_KZ114978v1_alt;chr22_KZ114978v1_alt;chr22_KZ114978v1_alt	357204;357424;357649;357849;358129;358312	357254;357543;357696;357981;358232;358401	+;+;+;+;+;+	546	0	0	0	401	1	300
si:ch211-154o6.2	NM_001045163	chr16_KZ115497v1_alt;chr16_KZ115497v1_alt;chr16_KZ115497v1_alt;chr16_KZ115497v1_alt;chr16_KZ115497v1_alt;chr16_KZ115497v1_alt;chr16_KZ115497v1_alt;chr16_KZ115497v1_alt;chr16_KZ115497v1_alt;chr16_KZ115497v1_alt	53832;54996;57207;57406;63847;67962;70148;71760;72708;76654	54913;55154;57285;57573;63920;68101;70231;71991;72766;76759	-;-;-;-;-;-;-;-;-;-	2183	263	227	365	415	252	354
si:ch211-154o6.3	NM_001045031	chr16_KZ115497v1_alt;chr16_KZ115497v1_alt;chr16_KZ115497v1_alt;chr16_KZ115497v1_alt;chr16_KZ115497v1_alt;chr16_KZ115497v1_alt;chr16_KZ115497v1_alt;chr16_KZ115497v1_alt;chr16_KZ115497v1_alt;chr16_KZ115497v1_alt;chr16_KZ115497v1_alt;chr16_KZ115497v1_alt;chr16_KZ115497v1_alt	80117;84351;84797;85165;88287;93321;99053;99311;104357;106906;107216;114707;117570	80428;84466;84948;85288;88408;93407;99142;99399;104585;107028;107381;114792;117885	+;+;+;+;+;+;+;+;+;+;+;+;+	2012	177	183	295	227	196	223
si:ch211-154o6.4	NM_001080986	chr16_KZ115497v1_alt;chr16_KZ115497v1_alt;chr16_KZ115497v1_alt;chr16_KZ115497v1_alt;chr16_KZ115497v1_alt	118330;118766;119039;121929;125372	118381;118818;119388;122007;125498	+;+;+;+;+	661	1	0	0	1	2	0
si:ch211-155e24.3	NM_001128410	chr2;chr2;chr2;chr2	58008980;58011230;58011981;58012208	58009444;58011324;58012044;58014652	+;+;+;+	3069	328	442	685	333	436	276
si:ch211-155m12.1	NM_001089416_2	chr5;chr5;chr5;chr5;chr5_KZ114859v1_alt;chr5_KZ114859v1_alt;chr5_KZ114859v1_alt;chr5_KZ114859v1_alt	9037650;9040042;9040192;9043584;128322;130714;130864;134256	9037960;9040108;9040248;9044893;128632;130780;130920;135565	+;+;+;+;+;+;+;+	3490	0	0	0	0	0	0
si:ch211-155m12.5	NR_104068_2	chr5;chr5;chr5;chr5;chr5_KZ114859v1_alt;chr5_KZ114859v1_alt;chr5_KZ114859v1_alt;chr5_KZ114859v1_alt	8959903;8960405;8963314;8963604;50575;51077;53986;54276	8960312;8960465;8963368;8963775;50984;51137;54040;54447	-;-;-;-;-;-;-;-	1396	0	0	0	0	0	0
si:ch211-156j16.1	NM_001126417	chr8;chr8;chr8;chr8	26818446;26830945;26831371;26837714	26818657;26831280;26831476;26838845	+;+;+;+	1786	0	0	0	1	0	1
si:ch211-157b11.12	NM_001326427	chr6;chr6;chr6;chr6;chr6;chr6;chr6;chr6;chr6;chr6;chr6;chr6;chr6;chr6;chr6;chr6;chr6	40707166;40707166;40710607;40710607;40710723;40710723;40710926;40710926;40711851;40711851;40712081;40712081;40712328;40712328;40712543;40713129;40713129	40708793;40708793;40710637;40710637;40710748;40710748;40711060;40711060;40711892;40711892;40712167;40712167;40712412;40712412;40712618;40713199;40713199	-;-;-;-;-;-;-;-;-;-;-;-;-;-;-;-;-	2181	152	141	192	268	219	218
si:ch211-157b11.14	NM_001135136	chr6;chr6;chr6;chr6	40689357;40690773;40692858;40697511	40690630;40690889;40695353;40697585	-;-;-;-	3962	81	173	148	117	57	92
si:ch211-157c3.4	NM_001164368	chr3;chr3;chr3;chr3;chr3	27642381;27644138;27645469;27645736;27647799	27643759;27644312;27645579;27645804;27647845	-;-;-;-;-	1781	0	0	0	13	6	11
si:ch211-157p22.10	NM_001114707	chr5;chr5;chr5;chr5;chr5;chr5;chr5;chr5;chr5;chr5;chr5	69504909;69508108;69509723;69510335;69510914;69512641;69512786;69520754;69520970;69523227;69523604	69506334;69508187;69509867;69510470;69510997;69512687;69512890;69520882;69521033;69523273;69523816	-;-;-;-;-;-;-;-;-;-;-	2476	8	17	8	0	11	2
si:ch211-158d24.4	NM_001123259	chr8;chr8;chr8;chr8;chr8	41647560;41649025;41649202;41649401;41650387	41647875;41649055;41649255;41649422;41650691	+;+;+;+;+	728	0	3	2	2	0	3
si:ch211-15e22.3	NM_001145602	chr1;chr1;chr1;chr1;chr1;chr1;chr1;chr1;chr1;chr1;chr1;chr1	37753127;37845685;37864377;37880014;38060633;38074230;38106001;38110818;38112648;38125369;38125649;38130990	37753261;37845793;37864515;37880180;38060818;38074413;38106118;38110925;38112869;38125485;38125798;38131157	+;+;+;+;+;+;+;+;+;+;+;+	1803	0	0	0	0	0	0
si:ch211-15p9.2	NM_001044990	chr11;chr11	24345697;24347543	24347340;24347644	-;-	1746	0	0	0	0	2	0
si:ch211-160d20.3	NM_001045241	chr18;chr18;chr18;chr18;chr18;chr18;chr18;chr18	36782930;36786804;36789128;36790339;36791720;36793729;36796566;36798986	36782987;36786891;36789242;36790420;36791833;36793872;36796642;36800030	+;+;+;+;+;+;+;+	1723	114	89	87	221	71	129
si:ch211-160e1.5	NR_138548	chr5;chr5	1997763;1999143	1998117;1999488	-;-	701	398	564	822	579	641	459
si:ch211-161m3.6	NM_001327861	chr4;chr4;chr4	72438682;72452325;72452541	72439870;72452457;72452987	-;-;-	1769	13	10	9	8	0	7
si:ch211-163b2.4	NM_001113648_5	chr3;chr3;chr3;chr3;chr3;chr3;chr3;chr3;chr3;chr3;chr3;chr8;chr8;chr8;chr8;chr8;chr8;chr8;chr8;chr8;chr8;chr8;chr23;chr23;chr23;chr23;chr23;chr23;chr23;chr23;chr23;chr23;chr23;chr2;chr2;chr2;chr2;chr2;chr2;chr2;chr2;chr2;chr2;chr2;chr23_KZ115669v1_alt;chr23_KZ115669v1_alt;chr23_KZ115669v1_alt;chr23_KZ115669v1_alt;chr23_KZ115669v1_alt;chr23_KZ115669v1_alt;chr23_KZ115669v1_alt;chr23_KZ115669v1_alt;chr23_KZ115669v1_alt;chr23_KZ115669v1_alt;chr23_KZ115669v1_alt	49549105;49552417;49552634;49552969;49553436;49553849;49554183;49554577;49554831;49555409;49555931;45003659;45004135;45004688;45004905;45005296;45005639;45006095;45006356;45006840;45007116;45007760;13289083;13292396;13292613;13292948;13293405;13293821;13294155;13294547;13294793;13295371;13295891;15585584;15586057;15586610;15586819;15587207;15587550;15588009;15588266;15588750;15589026;15589671;350915;354228;354445;354780;355237;355653;355987;356379;356625;357203;357723	49551900;49552544;49552820;49553304;49553529;49553985;49554328;49554717;49554934;49555487;49555963;45003691;45004213;45004791;45005045;45005441;45005775;45006188;45006691;45007026;45007243;45010555;13291878;13292523;13292799;13293283;13293498;13293957;13294300;13294687;13294896;13295449;13295923;15585616;15586135;15586713;15586959;15587352;15587686;15588102;15588601;15588936;15589153;15592467;353710;354355;354631;355115;355330;355789;356132;356519;356728;357281;357755	-;-;-;-;-;-;-;-;-;-;-;+;+;+;+;+;+;+;+;+;+;+;-;-;-;-;-;-;-;-;-;-;-;+;+;+;+;+;+;+;+;+;+;+;-;-;-;-;-;-;-;-;-;-;-	20906	0	0	0	0	0	0
si:ch211-163l21.10	NM_001126419	chr8;chr8;chr8;chr8;chr8;chr8;chr8;chr8;chr8;chr8;chr8;chr8	23809843;23810030;23810822;23811748;23811987;23813738;23813926;23815662;23824252;23824473;23825620;23825775	23809937;23810282;23810887;23811891;23812067;23813808;23814070;23816002;23824392;23824577;23825688;23826083	+;+;+;+;+;+;+;+;+;+;+;+	1820	0	0	0	0	0	0
si:ch211-163l21.7	NM_001113610_2	chr8;chr8;chr8;chr8;chr8;chr8_KZ115261v1_alt;chr8_KZ115261v1_alt;chr8_KZ115261v1_alt;chr8_KZ115261v1_alt;chr8_KZ115261v1_alt	23781028;23781733;23782973;23783211;23783451;40756;41461;42701;42939;43179	23781654;23781845;23783088;23783327;23783633;41382;41573;42816;43055;43361	-;-;-;-;-;-;-;-;-;-	2312	0	0	0	0	0	0
si:ch211-165d12.4	NM_001122613	chr3;chr3;chr3;chr3	34587988;34590225;34592060;34592804	34589525;34590382;34592371;34592882	-;-;-;-	2087	556	988	503	30	41	43
si:ch211-165i18.2	NM_001128396_2	chr4;chr4;chr4_KZ115097v1_alt;chr4_KZ115097v1_alt	73606625;73610955;12801;17131	73606913;73612454;13089;18630	+;+;+;+	3578	0	0	0	0	0	0
si:ch211-168h21.3	NM_001145701	chr13;chr13	45332203;45333829	45332580;45335350	+;+	1900	4	0	0	0	0	0
si:ch211-170d8.2	NM_001113624	chr8;chr8;chr8	39795918;39797243;39797464	39796484;39797384;39798142	+;+;+	1388	0	0	0	0	0	0
si:ch211-170d8.5	NM_001113641	chr8;chr8;chr8;chr8;chr8;chr8;chr8;chr8	39733589;39735104;39735299;39736858;39738367;39738538;39738849;39739550	39733978;39735216;39735438;39736908;39738447;39738645;39738932;39739627	-;-;-;-;-;-;-;-	1045	5	0	2	2	0	0
si:ch211-173d10.1	NM_001328032	chr12;chr12;chr12;chr12;chr12;chr12;chr12;chr12;chr12;chr12;chr12;chr12;chr12;chr12;chr12;chr12;chr12;chr12;chr12;chr12;chr12;chr12;chr12;chr12;chr12;chr12;chr12;chr12	4396308;4398093;4399315;4402089;4403521;4403780;4404020;4405020;4408423;4408649;4410894;4411029;4411524;4416092;4416343;4418187;4418389;4422450;4422987;4424001;4424197;4424847;4426058;4427309;4428160;4431310;4432609;4435242	4396324;4398186;4399387;4402221;4403702;4403945;4404194;4405152;4408538;4408887;4410943;4411136;4411636;4416237;4416472;4418315;4418490;4422683;4423108;4424103;4424424;4424911;4426226;4427478;4428340;4431487;4432670;4435303	-;-;-;-;-;-;-;-;-;-;-;-;-;-;-;-;-;-;-;-;-;-;-;-;-;-;-;-	3680	0	0	0	0	0	0
si:ch211-173p18.3	NM_001044320	chr19;chr19;chr19;chr19;chr19;chr19;chr19;chr19;chr19;chr19;chr19;chr19;chr19;chr19;chr19;chr19;chr19;chr19;chr19;chr19;chr19;chr19	40145248;40145405;40145781;40146077;40147508;40147714;40148860;40149133;40151310;40151880;40152544;40152710;40152939;40154861;40155118;40156795;40157024;40159766;40160008;40162866;40163177;40165178	40145305;40145534;40145996;40146227;40147623;40147941;40149010;40149308;40151478;40152008;40152575;40152809;40153048;40155032;40155459;40156889;40157153;40159917;40160122;40163105;40163300;40165799	+;+;+;+;+;+;+;+;+;+;+;+;+;+;+;+;+;+;+;+;+;+	3758	646	651	876	830	405	666
si:ch211-175f11.5	NM_001327929	chr17;chr17;chr17;chr17	30469745;30470978;30472901;30473156	30470441;30471083;30473035;30473361	-;-;-;-	1144	0	0	0	1	0	1
si:ch211-175m2.5	NM_001198864	chr14;chr14;chr14;chr14;chr14	21232584;21233407;21236369;21236635;21237906	21233261;21233537;21236468;21236796;21238047	-;-;-;-;-	1213	38	31	34	99	103	82
si:ch211-181p13.2	NR_125778_2	chr6;chr6;chr6;chr4;chr4;chr4	24223418;24224988;24230003;41216522;41218093;41223207	24223476;24225107;24230482;41216580;41218212;41223686	+;+;+;+;+;+	1318	0	0	0	0	0	1
si:ch211-182d3.1	NM_001128527_2	chr5;chr5;chr5;chr5;chr5;chr5;chr5;chr5;chr5;chr5;chr5;chr5;chr5;chr5;chr5;chr5;chr5;chr5;chr5;chr5;chr5;chr5;chr5;chr5;chr5;chr5;chr5;chr5;chr5;chr5_KZ115125v1_alt;chr5_KZ115125v1_alt;chr5_KZ115125v1_alt;chr5_KZ115125v1_alt;chr5_KZ115125v1_alt;chr5_KZ115125v1_alt;chr5_KZ115125v1_alt;chr5_KZ115125v1_alt;chr5_KZ115125v1_alt;chr5_KZ115125v1_alt;chr5_KZ115125v1_alt;chr5_KZ115125v1_alt;chr5_KZ115125v1_alt;chr5_KZ115125v1_alt;chr5_KZ115125v1_alt;chr5_KZ115125v1_alt;chr5_KZ115125v1_alt;chr5_KZ115125v1_alt;chr5_KZ115125v1_alt;chr5_KZ115125v1_alt;chr5_KZ115125v1_alt;chr5_KZ115125v1_alt;chr5_KZ115125v1_alt;chr5_KZ115125v1_alt;chr5_KZ115125v1_alt;chr5_KZ115125v1_alt;chr5_KZ115125v1_alt;chr5_KZ115125v1_alt;chr5_KZ115125v1_alt	33356425;33357776;33360670;33367886;33369376;33369620;33369807;33371537;33371839;33377664;33378514;33381719;33381915;33382080;33384952;33385463;33387378;33387593;33393961;33394178;33394499;33394687;33395088;33396941;33397310;33401998;33405582;33426009;33460859;64151;65502;68396;75612;77102;77346;77533;79263;79565;85390;86240;89445;89641;89806;92678;93189;95104;95319;101687;101904;102225;102413;102814;104667;105036;109724;113308;133735;163758	33356575;33357893;33360888;33368021;33369494;33369727;33369873;33371695;33372014;33377780;33378618;33381833;33381989;33382184;33385067;33385569;33387423;33387701;33394064;33394276;33394574;33394713;33395151;33397005;33397428;33402097;33405656;33426078;33460959;64301;65619;68614;75747;77220;77453;77599;79421;79740;85506;86344;89559;89715;89910;92793;93295;95149;95427;101790;102002;102300;102439;102877;104731;105154;109823;113382;133804;163858	-;-;-;-;-;-;-;-;-;-;-;-;-;-;-;-;-;-;-;-;-;-;-;-;-;-;-;-;-;-;-;-;-;-;-;-;-;-;-;-;-;-;-;-;-;-;-;-;-;-;-;-;-;-;-;-;-;-	6096	0	0	0	0	0	0
si:ch211-184m13.4	NM_001128800	chr9	31134907	31136018	-	1112	0	0	0	0	0	0
si:ch211-185a18.2	NM_001258228	chr17;chr17;chr17;chr17;chr17;chr17;chr17;chr17;chr17;chr17;chr17;chr17;chr17;chr17;chr17;chr17;chr17;chr17;chr17;chr17;chr17;chr17;chr17;chr17;chr17;chr17;chr17;chr17;chr17;chr17;chr17;chr17;chr17;chr17	11073415;11073590;11096334;11148275;11151546;11161220;11163431;11163795;11165831;11165941;11168311;11168646;11172275;11179560;11182736;11190934;11202054;11204548;11220280;11222353;11227334;11233947;11253955;11262404;11268241;11337658;11353270;11355195;11357634;11364181;11364447;11366561;11366721;11367860	11073589;11073635;11096390;11148344;11151652;11161409;11163556;11163871;11165940;11166081;11168500;11168790;11172453;11179669;11182914;11191020;11202158;11204744;11220456;11222527;11227531;11234019;11254178;11262514;11268439;11337784;11353419;11355348;11357846;11364358;11364516;11366627;11366782;11368149	-;-;-;-;-;-;-;-;-;-;-;-;-;-;-;-;-;-;-;-;-;-;-;-;-;-;-;-;-;-;-;-;-;-	4759	141	65	130	172	20	137
si:ch211-188c16.1	NM_001177447	chr2;chr2;chr2;chr2;chr2;chr2;chr2;chr2;chr2;chr2;chr2;chr2;chr2;chr2;chr2;chr2;chr2;chr2	1470070;1471691;1472769;1473313;1473682;1474700;1474913;1475356;1476211;1477613;1477786;1478006;1478100;1479827;1480422;1482628;1483305;1485932	1470395;1471770;1472832;1473347;1473745;1474734;1475036;1475515;1476343;1477657;1477826;1478031;1478215;1479957;1480642;1482807;1484130;1486023	-;-;-;-;-;-;-;-;-;-;-;-;-;-;-;-;-;-	2699	0	2	0	55	0	21
si:ch211-191a24.4	NM_001277124_2	chr20;chr20;chr20;chr20;chr20;chr20;chr20;chr20;chr20;chr20;chr20;chr20;chr20;chr20_KZ115598v1_alt;chr20_KZ115598v1_alt;chr20_KZ115598v1_alt;chr20_KZ115598v1_alt;chr20_KZ115598v1_alt;chr20_KZ115598v1_alt;chr20_KZ115598v1_alt;chr20_KZ115598v1_alt;chr20_KZ115598v1_alt;chr20_KZ115598v1_alt;chr20_KZ115598v1_alt;chr20_KZ115598v1_alt;chr20_KZ115598v1_alt	6533260;6533260;6535176;6535402;6536203;6536203;6536203;6536505;6536505;6536505;6540088;6540088;6540088;49979;49979;51895;52121;52922;52922;52922;53224;53224;53224;56807;56807;56807	6533345;6533345;6535517;6535517;6536341;6536341;6536341;6536620;6536620;6536620;6540930;6540930;6540930;50064;50064;52236;52236;53060;53060;53060;53339;53339;53339;57649;57649;57649	+;+;+;+;+;+;+;+;+;+;+;+;+;+;+;+;+;+;+;+;+;+;+;+;+;+	3052	0	0	0	0	0	0
si:ch211-191d15.2	NM_001003632	chr5;chr5;chr5;chr5;chr5	20443885;20444536;20444734;20445011;20445941	20444445;20444614;20444844;20445124;20446050	-;-;-;-;-	975	1743	2087	2491	2056	3084	1749
si:ch211-191i18.2	NM_001045041	chr19;chr19;chr19;chr19;chr19;chr19	42261787;42263079;42266318;42270325;42273013;42291215	42261815;42264039;42266437;42270470;42273099;42291322	-;-;-;-;-;-	1451	0	0	0	0	1	1
si:ch211-191i18.4	NM_001082931	chr19;chr19;chr19	42235741;42237835;42238034	42236185;42237957;42238440	-;-;-	975	0	0	1	4	1	4
si:ch211-191j22.3	NR_131904	chr21;chr21;chr21	21344683;21345044;21346797	21344866;21345175;21347364	+;+;+	884	1467	1263	1701	1120	2625	988
si:ch211-193k19.2	NM_001083088	chr19;chr19	43654828;43659693	43655535;43659779	-;-	795	0	2	0	31	15	28
si:ch211-194c3.5	NM_001145562_2	chr13;chr13;chr13;chr13;chr13;chr13;chr13;chr13;chr13;chr13;chr13;chr13;chr13;chr13;chr13;chr13;chr13;chr13;chr13;chr13;chr13;chr13;chr13;chr13;chr13;chr13;chr13;chr13;chr13;chr13;chr13;chr13;chr13;chr13;chr13;chr13;chr13;chr13_KZ115409v1_alt;chr13_KZ115409v1_alt;chr13_KZ115409v1_alt;chr13_KZ115409v1_alt;chr13_KZ115409v1_alt;chr13_KZ115409v1_alt;chr13_KZ115409v1_alt;chr13_KZ115409v1_alt;chr13_KZ115409v1_alt;chr13_KZ115409v1_alt;chr13_KZ115409v1_alt;chr13_KZ115409v1_alt;chr13_KZ115409v1_alt;chr13_KZ115409v1_alt;chr13_KZ115409v1_alt;chr13_KZ115409v1_alt;chr13_KZ115409v1_alt;chr13_KZ115409v1_alt;chr13_KZ115409v1_alt;chr13_KZ115409v1_alt;chr13_KZ115409v1_alt;chr13_KZ115409v1_alt;chr13_KZ115409v1_alt;chr13_KZ115409v1_alt;chr13_KZ115409v1_alt;chr13_KZ115409v1_alt;chr13_KZ115409v1_alt;chr13_KZ115409v1_alt;chr13_KZ115409v1_alt;chr13_KZ115409v1_alt;chr13_KZ115409v1_alt;chr13_KZ115409v1_alt;chr13_KZ115409v1_alt;chr13_KZ115409v1_alt;chr13_KZ115409v1_alt;chr13_KZ115409v1_alt;chr13_KZ115409v1_alt	13693722;13697943;13698149;13698398;13699875;13700053;13700331;13700509;13703254;13703411;13703662;13703839;13703956;13705015;13708417;13708555;13708680;13710763;13711019;13711140;13711311;13712622;13712854;13713075;13715629;13715888;13718044;13721111;13721434;13724619;13724853;13725035;13730393;13733276;13735960;13736129;13737301;200659;204880;205086;205335;206812;206990;207268;207446;210191;210348;210599;210776;210893;211952;215354;215492;215617;217700;217956;218077;218248;219559;219791;220012;222566;222825;224981;228048;228371;231556;231790;231972;237330;240213;242897;243066;244238	13693863;13698022;13698274;13698522;13699971;13700159;13700408;13700610;13703309;13703546;13703743;13703875;13704040;13705091;13708461;13708600;13708788;13710833;13711069;13711230;13711414;13712768;13712939;13713173;13715749;13715976;13718181;13721236;13721471;13724754;13724939;13725141;13730467;13733451;13736025;13736222;13737694;200800;204959;205211;205459;206908;207096;207345;207547;210246;210483;210680;210812;210977;212028;215398;215537;215725;217770;218006;218167;218351;219705;219876;220110;222686;222913;225118;228173;228408;231691;231876;232078;237404;240388;242962;243159;244631	+;+;+;+;+;+;+;+;+;+;+;+;+;+;+;+;+;+;+;+;+;+;+;+;+;+;+;+;+;+;+;+;+;+;+;+;+;+;+;+;+;+;+;+;+;+;+;+;+;+;+;+;+;+;+;+;+;+;+;+;+;+;+;+;+;+;+;+;+;+;+;+;+;+	7652	0	0	0	0	0	0
si:ch211-194e15.5	NM_001083090_2	chr19;chr19;chr19;chr19;chr19;chr19_KZ115588v1_alt;chr19_KZ115588v1_alt;chr19_KZ115588v1_alt;chr19_KZ115588v1_alt;chr19_KZ115588v1_alt	30897255;30900939;30901440;30901911;30904533;194019;197703;198204;198675;201297	30900790;30901046;30901562;30902063;30904590;197554;197810;198326;198827;201354	-;-;-;-;-;-;-;-;-;-	7956	0	0	0	0	0	0
si:ch211-195b11.3	NM_001291900_2	chr14;chr14;chr14;chr14;chr14_KZ115462v1_alt;chr14_KZ115462v1_alt;chr14_KZ115462v1_alt;chr14_KZ115462v1_alt	38786287;38788620;38789679;38791109;61681;64014;65073;66503	38786393;38788642;38789773;38791883;61787;64036;65167;67277	+;+;+;+;+;+;+;+	2000	0	0	0	0	0	0
si:ch211-195b13.1	NM_001077302	chr19;chr19;chr19;chr19;chr19;chr19;chr19;chr19;chr19;chr19;chr19;chr19	24882826;24883705;24884780;24885006;24885147;24885315;24885545;24885760;24886209;24886404;24886647;24887515	24883033;24883780;24884887;24885063;24885230;24885446;24885657;24885883;24886304;24886559;24886736;24889226	+;+;+;+;+;+;+;+;+;+;+;+	2957	5542	2801	1895	1079	7369	852
si:ch211-195d17.2	NM_001030144	chr20;chr20;chr20;chr20;chr20;chr20;chr20;chr20	29676875;29677350;29678710;29678918;29680231;29680523;29680860;29683370	29677180;29677524;29678826;29679068;29680432;29680596;29680999;29683783	-;-;-;-;-;-;-;-	1579	438	670	914	728	727	611
si:ch211-195h23.3	NM_001130402	chr2;chr2;chr2;chr2;chr2;chr2;chr2;chr2;chr2;chr2;chr2;chr2;chr2	43920459;43937410;43937991;43944689;43944841;43945443;43945543;43948173;43949122;43949818;43951815;43954479;43954828	43920576;43937439;43938020;43944769;43944927;43945468;43945619;43948390;43949387;43949934;43951968;43954523;43956016	+;+;+;+;+;+;+;+;+;+;+;+;+	2438	723	1817	1714	871	1294	581
si:ch211-196f2.7	NM_001123054	chr7;chr7;chr7;chr7;chr7	26172681;26173416;26173778;26177284;26179307	26172695;26173506;26173982;26177508;26181199	+;+;+;+;+	2429	11	5	6	26	3	16
si:ch211-196f5.2	NM_001044802	chr24;chr24;chr24	12740847;12746486;12752390	12741218;12746715;12753096	+;+;+	1309	1	2	2	2	0	2
si:ch211-197g15.10	NM_001128684	chr22;chr22;chr22;chr22;chr22;chr22;chr22;chr22;chr22	17455654;17456397;17456589;17456838;17457061;17457340;17457503;17458049;17459530	17456169;17456497;17456760;17456990;17457256;17457397;17458033;17458070;17459602	-;-;-;-;-;-;-;-;-	1822	15	12	14	22	10	9
si:ch211-197g15.6	NM_001045218	chr22;chr22;chr22;chr22;chr22;chr22;chr22;chr22	17484851;17486983;17487174;17487427;17487650;17487943;17488513;17488625	17485042;17487083;17487345;17487579;17487845;17488000;17488577;17489040	-;-;-;-;-;-;-;-	1353	7	21	21	7	16	4
si:ch211-197h24.9	NM_001326485	chr16;chr16	27603737;27607183	27603814;27608592	+;+	1488	1913	1529	3404	2618	1321	2190
si:ch211-198a12.6	NM_001145579	chr13;chr13	18507592;18509404	18507737;18512836	+;+	3579	1426	1336	1463	1564	947	1341
si:ch211-198m1.1	NM_001328094	chr3;chr3;chr3	18936005;18941632;18966969	18936628;18941713;18967662	+;+;+	1400	0	0	0	6	0	1
si:ch211-198n5.11	NM_001113652_2	chr8;chr8;chr8;chr8;chr8;chr8;chr8;chr8;chr8;chr8;chr8;chr8;chr8;chr8_KZ115253v1_alt;chr8_KZ115253v1_alt;chr8_KZ115253v1_alt;chr8_KZ115253v1_alt;chr8_KZ115253v1_alt;chr8_KZ115253v1_alt;chr8_KZ115253v1_alt;chr8_KZ115253v1_alt;chr8_KZ115253v1_alt;chr8_KZ115253v1_alt;chr8_KZ115253v1_alt;chr8_KZ115253v1_alt;chr8_KZ115253v1_alt	16676894;16680285;16680654;16681295;16682253;16682809;16683738;16684020;16685412;16685734;16686221;16686447;16688209;29710;33101;33470;34111;35069;35625;36554;36836;38228;38550;39037;39263;41025	16676992;16680581;16680850;16681473;16682333;16682987;16683930;16684111;16685568;16685856;16686345;16686528;16688511;29808;33397;33666;34289;35149;35803;36746;36927;38384;38672;39161;39344;41327	+;+;+;+;+;+;+;+;+;+;+;+;+;+;+;+;+;+;+;+;+;+;+;+;+;+	4214	0	0	0	0	0	0
si:ch211-198o12.4	NM_001044335	chr8;chr8;chr8;chr8;chr8;chr8;chr8;chr8	51341617;51342515;51343223;51345407;51346618;51347481;51347707;51349030	51341827;51342603;51343412;51345510;51346739;51347581;51347804;51349429	-;-;-;-;-;-;-;-	1315	0	0	0	0	0	0
si:ch211-199m3.1	NM_001044822	chr20;chr20	33679500;33680239	33679751;33680446	+;+	460	0	0	0	0	0	0
si:ch211-199o1.2	NM_001100062	chr8;chr8	24968098;24970710	24970036;24970790	-;-	2020	12	0	1	6	0	11
si:ch211-1a19.2	NM_001122626	chr11;chr11;chr11	13605623;13610808;13610957	13606751;13610881;13611132	-;-;-	1379	0	0	0	0	0	0
si:ch211-201h21.5	NM_001030089_2	chr6;chr6;chr6;chr6;chr6;chr6;chr6_KZ115184v1_alt;chr6_KZ115184v1_alt;chr6_KZ115184v1_alt;chr6_KZ115184v1_alt;chr6_KZ115184v1_alt;chr6_KZ115184v1_alt	29305402;29308153;29308427;29311353;29311633;29311848;25481;28232;28506;31432;31712;31927	29305440;29308344;29308606;29311464;29311769;29312329;25519;28423;28685;31543;31848;32408	+;+;+;+;+;+;+;+;+;+;+;+	2284	0	0	0	0	0	0
si:ch211-202f5.2	NM_001128356	chr5;chr5;chr5;chr5;chr5;chr5;chr5;chr5;chr5;chr5	57453687;57453687;57456194;57456194;57459408;57459408;57479976;57480049;57480620;57480620	57454282;57454282;57456410;57456410;57459712;57459712;57480106;57480106;57480697;57480697	-;-;-;-;-;-;-;-;-;-	1327	0	1	0	3	1	0
si:ch211-202h22.8	NM_001291935	chr1;chr1;chr1;chr1;chr1	54638793;54639363;54639909;54643107;54647523	54638878;54639466;54639974;54643254;54648766	+;+;+;+;+	1648	0	30	10	0	0	0
si:ch211-202h22.9	NM_001145570	chr1;chr1;chr1;chr1;chr1	54626477;54626748;54629656;54634501;54637067	54626543;54626857;54629727;54634642;54637377	+;+;+;+;+	702	0	0	1	3	0	2
si:ch211-202p1.5	NM_001311214	chr20;chr20;chr20;chr20	37476176;37476374;37481052;37490558	37476284;37476493;37481199;37490612	-;-;-;-	432	0	0	0	0	0	0
si:ch211-203b20.7	NM_001128247	chr18_KZ115572v1_alt;chr18_KZ115572v1_alt;chr18_KZ115572v1_alt;chr18_KZ115572v1_alt;chr18_KZ115572v1_alt	152901;153896;154808;162248;164763	153802;154019;155017;162389;165026	-;-;-;-;-	1642	0	0	0	0	0	0
si:ch211-203b8.6	NM_001128730_2	chr18;chr18;chr18;chr18;chr18;chr18_KZ115584v1_alt;chr18_KZ115584v1_alt;chr18_KZ115584v1_alt;chr18_KZ115584v1_alt;chr18_KZ115584v1_alt	41495901;41499589;41503455;41505432;41509291;8535;12223;16089;18066;21925	41495926;41499838;41504007;41505728;41509722;8560;12472;16641;18362;22356	+;+;+;+;+;+;+;+;+;+	3116	0	0	0	0	0	0
si:ch211-204d2.4	NM_001128363	chr8;chr8;chr8;chr8;chr8;chr8;chr8;chr8;chr8;chr8;chr8;chr8	11151805;11154134;11154829;11158518;11158678;11160924;11161132;11167062;11167238;11167370;11167550;11169971	11152110;11154211;11154892;11158588;11158746;11161040;11161263;11167159;11167286;11167426;11167704;11170114	-;-;-;-;-;-;-;-;-;-;-;-	1340	312	243	281	309	276	262
si:ch211-205a14.3	NM_001083060	chr4;chr4;chr4	71266030;71267400;71267681	71266268;71267507;71267777	-;-;-	444	76	61	77	37	66	42
si:ch211-206a7.2	NM_001135132	chr19;chr19	15571291;15617815	15571976;15620954	+;+	3826	0	0	0	0	0	0
si:ch211-206k20.5	NM_001145590	chr13;chr13;chr13;chr13	32636197;32638574;32640275;32640850	32636289;32639002;32640347;32641537	+;+;+;+	1283	175	152	285	261	198	189
si:ch211-207i20.2	NM_001327904	chr12;chr12;chr12;chr12;chr12	9482872;9490673;9495663;9495825;9497682	9483975;9490772;9495721;9495993;9498049	-;-;-;-;-	1800	32	34	21	80	58	59
si:ch211-207k7.4	NM_001128398	chr5;chr5;chr5;chr5;chr5;chr5	10084100;10086013;10089743;10092668;10093014;10093203	10084453;10086109;10089832;10092812;10093061;10093431	+;+;+;+;+;+	963	27	32	47	47	18	31
si:ch211-212d10.2	NM_001044717	chr22;chr22;chr22	18488031;18491012;18491522	18489217;18491127;18491777	-;-;-	1559	12	12	14	39	14	42
si:ch211-212o1.2	NM_001080164	chr18;chr18;chr18;chr18;chr18;chr18	18000887;18035486;18035692;18046683;18048632;18059142	18001162;18035605;18035783;18046827;18048844;18060544	+;+;+;+;+;+	2249	183	176	322	242	270	207
si:ch211-214c7.5	NM_001089578	chr1;chr1;chr1;chr1;chr1;chr1;chr1	45744118;45745291;45748101;45750063;45750247;45751601;45751885	45745074;45745464;45748283;45750163;45750391;45751784;45752010	-;-;-;-;-;-;-	1870	0	0	2	1	0	0
si:ch211-214j24.10	NM_001025503	chr4;chr4;chr4;chr4	5318901;5322291;5323106;5324531	5319026;5323013;5323138;5325336	+;+;+;+	1688	3284	3319	3781	3284	3756	2881
si:ch211-214j8.12	NM_001098191	chr5;chr5;chr5;chr5;chr5	26131782;26132327;26132639;26134867;26136067	26131967;26132561;26132805;26135975;26136723	+;+;+;+;+	2354	78	86	148	150	78	78
si:ch211-214j8.1	NM_001098190	chr5;chr5;chr5;chr5;chr5;chr5;chr5;chr5;chr5;chr5;chr5;chr5;chr5;chr5;chr5;chr5;chr5;chr5;chr5	26248380;26248810;26249407;26250707;26252241;26252542;26252711;26252912;26253353;26254846;26255030;26255170;26255325;26258048;26258313;26258873;26259165;26260175;26260402	26248660;26248982;26249528;26250826;26252430;26252635;26252815;26252997;26253472;26254931;26255093;26255237;26255413;26258141;26258394;26259046;26259252;26260267;26261125	+;+;+;+;+;+;+;+;+;+;+;+;+;+;+;+;+;+;+	2853	0	0	0	0	2	0
si:ch211-214p16.1	NR_110414	chr17;chr17	25585487;25586738	25586009;25586857	-;-	643	314	704	807	593	248	483
si:ch211-214p16.2	NR_131174	chr17;chr17	25587625;25588310	25588115;25588430	-;-	612	75	61	61	55	37	30
si:ch211-215a10.4	NM_001082846	chr19;chr19;chr19;chr19;chr19;chr19;chr19	30450125;30455600;30457529;30460894;30463045;30463335;30467834	30450386;30455831;30458197;30460982;30463245;30463404;30468234	+;+;+;+;+;+;+	1924	296	290	391	405	322	391
si:ch211-215a9.5	NM_001200036_2	chr10;chr10;chr10_KZ115332v1_alt;chr10_KZ115332v1_alt	36197969;36199622;59366;61019	36198047;36200050;59444;61447	+;+;+;+	1016	0	0	0	0	0	0
si:ch211-216l23.1	NM_001080030_2	chr18;chr18;chr18;chr18;chr18;chr18;chr18;chr18;chr18_KZ115556v1_alt;chr18_KZ115556v1_alt;chr18_KZ115556v1_alt;chr18_KZ115556v1_alt;chr18_KZ115556v1_alt;chr18_KZ115556v1_alt;chr18_KZ115556v1_alt;chr18_KZ115556v1_alt	17786548;17827911;17848279;17881021;17885172;17959681;17964380;17994181;85247;126428;146979;179725;183876;264728;269409;299781	17786749;17827970;17848482;17884451;17885256;17959812;17964495;17995064;85448;126487;147182;183155;183960;264859;269524;300664	+;+;+;+;+;+;+;+;+;+;+;+;+;+;+;+	10228	34	31	30	60	33	36
si:ch211-216l23.2	NM_001045069	chr18;chr18;chr18;chr18;chr18;chr18;chr18;chr18;chr18;chr18	17754514;17754945;17755494;17759199;17759361;17762599;17768388;17770146;17771109;17775181	17754707;17755007;17755577;17759272;17759502;17762798;17768663;17770319;17771495;17775588	+;+;+;+;+;+;+;+;+;+	2002	433	414	725	498	647	488
si:ch211-217g15.3	NM_001327763	chr13;chr13;chr13;chr13	24586144;24587138;24587465;24587651	24587042;24587181;24587531;24587707	-;-;-;-	1067	1	6	5	4	2	2
si:ch211-217k17.10	NM_001128804	chr1;chr1	52446664;52447288	52447142;52447362	-;-	554	16	2	15	0	3	0
si:ch211-217k17.7	NM_001145359	chr1;chr1;chr1;chr1	52452010;52455074;52455879;52460674	52452367;52455148;52456008;52461322	-;-;-;-	1212	451	421	454	363	363	332
si:ch211-219a15.3	NM_001045007_2	chr18;chr18_KZ114961v1_alt	15770461;312865	15771554;313958	-;-	2188	0	0	0	0	0	0
si:ch211-219a4.3	NM_001114447	chr9;chr9;chr9;chr9;chr9;chr9;chr9;chr9;chr9;chr9;chr9;chr9;chr9;chr9;chr9;chr9;chr9	23765587;23765998;23766193;23768064;23768425;23768734;23771596;23771907;23772246;23772520;23772794;23772986;23774215;23776766;23777531;23778671;23778929	23765772;23766101;23766226;23768291;23768652;23770994;23771829;23772128;23772324;23772666;23772856;23773162;23774424;23777431;23777670;23778845;23779497	+;+;+;+;+;+;+;+;+;+;+;+;+;+;+;+;+	5723	852	1067	1081	791	523	734
si:ch211-220d9.3	NM_001126408	chr8;chr8;chr8;chr8;chr8;chr8;chr8;chr8	2438638;2442535;2442729;2443053;2446562;2446856;2450014;2454365	2438702;2442650;2442956;2443225;2446693;2446998;2450150;2454525	+;+;+;+;+;+;+;+	1155	0	1	5	1	0	3
si:ch211-220f12.1	NM_001128535	chr18;chr18;chr18;chr18;chr18;chr18;chr18;chr18;chr18;chr18;chr18;chr18;chr18;chr18;chr18;chr18;chr18;chr18;chr18;chr18;chr18;chr18	8503370;8504716;8507637;8508659;8508905;8511253;8511586;8514580;8518051;8524604;8525007;8530446;8540591;8540961;8543699;8544217;8546533;8549896;8552773;8558445;8562210;8579842	8503433;8504812;8508475;8508814;8509142;8511309;8511817;8514702;8518184;8524745;8525145;8530522;8540677;8541018;8543764;8544300;8546555;8549952;8552857;8558537;8562304;8579907	-;-;-;-;-;-;-;-;-;-;-;-;-;-;-;-;-;-;-;-;-;-	3012	0	0	0	3	0	0
si:ch211-222f23.6	NM_001127404	chr9;chr9;chr9;chr9;chr9;chr9	1485234;1487464;1488831;1494544;1499103;1499537	1486385;1487615;1488942;1494846;1499438;1499721	-;-;-;-;-;-	2240	6	5	5	4	3	1
si:ch211-222k6.1	NM_001083082	chr22;chr22;chr22	10048903;10049357;10050766	10049273;10049665;10050856	-;-;-	771	0	0	0	0	0	0
si:ch211-222k6.3	NM_001083059	chr22;chr22;chr22;chr22;chr22;chr22	10066846;10068650;10069214;10069620;10069830;10071106	10067176;10068979;10069501;10069727;10069945;10071296	+;+;+;+;+;+	1364	267	177	9	333	429	252
si:ch211-222n22.1	NR_137290	chr3;chr3;chr3;chr3;chr3	41531279;41531282;41534360;41535587;41535587	41531599;41531599;41534390;41535761;41535761	-;-;-;-;-	527	0	0	0	0	0	0
si:ch211-222n4.2	NM_001282393	chr21;chr21;chr21;chr21;chr21;chr21;chr21	18925318;18926340;18927582;18927835;18928184;18928977;18929128	18925598;18926387;18927699;18928036;18928284;18929033;18929437	+;+;+;+;+;+;+	1117	5	7	4	7	1	7
si:ch211-223m11.2	NM_001044869	chr20;chr20;chr20;chr20;chr20;chr20;chr20;chr20;chr20;chr20;chr20;chr20;chr20;chr20;chr20;chr20;chr20;chr20;chr20;chr20;chr20	14098067;14098463;14101407;14101638;14102215;14103727;14103892;14104144;14104691;14105258;14105453;14105734;14105954;14108902;14109079;14111215;14113251;14113564;14113771;14113931;14114059	14098394;14098571;14101563;14101827;14102345;14103821;14104058;14104258;14104893;14105375;14105661;14105884;14106171;14108998;14109246;14111268;14113391;14113688;14113851;14113983;14114217	-;-;-;-;-;-;-;-;-;-;-;-;-;-;-;-;-;-;-;-;-	3069	0	0	0	75	0	18
si:ch211-223p8.8	NM_001145626	chr13;chr13;chr13	24829996;24830211;24830515	24830135;24830428;24830717	+;+;+	561	0	0	0	0	0	0
si:ch211-225b11.1	NM_001110461	chr5;chr5;chr5;chr5;chr5;chr5;chr5;chr5;chr5;chr5;chr5;chr5;chr5	20786771;20788891;20791006;20791251;20792091;20793645;20801128;20801473;20802139;20802463;20805208;20809601;20814070	20788797;20789061;20791106;20791350;20792231;20793757;20801252;20801576;20802273;20802595;20805418;20809735;20814576	-;-;-;-;-;-;-;-;-;-;-;-;-	4003	178	158	138	359	215	230
si:ch211-225k7.4	NM_001123404	chr7;chr7;chr7;chr7;chr7	4702269;4702425;4702556;4703300;4709832	4702312;4702463;4702912;4703624;4710229	+;+;+;+;+	1163	0	0	1	0	0	0
si:ch211-225k7.5	NM_001100080	chr7;chr7;chr7;chr7;chr7	4718382;4718555;4718683;4721518;4722816	4718420;4718590;4719030;4721865;4723184	+;+;+;+;+	1140	0	0	0	0	0	0
si:ch211-225k7.6	NM_001099992	chr7;chr7;chr7;chr7	4671483;4671612;4672312;4674322	4671519;4671947;4672656;4674683	+;+;+;+	1080	0	0	0	0	0	0
si:ch211-225p5.8	NM_001111151	chr16;chr16;chr16;chr16;chr16	41974438;41977231;41980148;41981134;41981389	41974746;41977397;41980385;41981293;41984132	+;+;+;+;+	3618	3	4	5	3	1	2
si:ch211-226h8.11	NM_001110386_2	chr22;chr22;chr22;chr22;chr22;chr22;chr22_KZ115646v1_alt;chr22_KZ115646v1_alt;chr22_KZ115646v1_alt;chr22_KZ115646v1_alt;chr22_KZ115646v1_alt;chr22_KZ115646v1_alt	25249009;25249212;25249463;25249597;25249872;25250055;95787;95990;96241;96375;96650;96833	25249046;25249349;25249510;25249732;25249975;25250132;95824;96127;96288;96510;96753;96910	+;+;+;+;+;+;+;+;+;+;+;+	1084	0	0	0	0	0	0
si:ch211-226h8.14	NM_001102392_2	chr22;chr22;chr22;chr22;chr22;chr22;chr22_KZ115646v1_alt;chr22_KZ115646v1_alt;chr22_KZ115646v1_alt;chr22_KZ115646v1_alt;chr22_KZ115646v1_alt;chr22_KZ115646v1_alt	25335340;25335560;25335836;25336003;25336283;25336466;182126;182346;182622;182789;183069;183252	25335391;25335712;25335883;25336135;25336386;25336546;182177;182498;182669;182921;183172;183332	+;+;+;+;+;+;+;+;+;+;+;+	1142	0	0	0	0	0	0
si:ch211-226h8.4	NM_001110388_2	chr22;chr22;chr22;chr22;chr22;chr22;chr22_KZ115646v1_alt;chr22_KZ115646v1_alt;chr22_KZ115646v1_alt;chr22_KZ115646v1_alt;chr22_KZ115646v1_alt;chr22_KZ115646v1_alt	25184453;25184667;25184901;25185039;25185308;25185491;31231;31445;31679;31817;32086;32269	25184496;25184789;25184948;25185171;25185411;25185576;31274;31567;31726;31949;32189;32354	+;+;+;+;+;+;+;+;+;+;+;+	1076	0	0	0	0	0	0
si:ch211-226m16.2	NM_001204373	chr23;chr23;chr23;chr23;chr23;chr23;chr23;chr23;chr23;chr23;chr23;chr23	33337728;33339494;33339666;33342374;33342509;33342710;33343390;33344771;33347482;33349252;33350723;33350944	33339302;33339574;33339854;33342431;33342618;33342860;33343437;33344942;33347514;33349313;33350826;33350990	-;-;-;-;-;-;-;-;-;-;-;-	2630	3801	5189	5669	3207	5169	2585
si:ch211-227e10.6	NM_001128300	chr4;chr4;chr4	54486676;54486961;54488828	54486787;54487068;54489069	+;+;+	462	8	11	9	3	7	6
si:ch211-229n2.6	NM_001123263	chr8;chr8;chr8;chr8	14096167;14096845;14102933;14104216	14096751;14097143;14103053;14104317	-;-;-;-	1107	0	0	0	0	0	0
si:ch211-229n2.7	NM_001123322	chr8;chr8;chr8;chr8	14085894;14086302;14091294;14091827	14086211;14086600;14091414;14091886	-;-;-;-	798	2	0	0	0	0	0
si:ch211-22i13.2	NM_001020779	chr20;chr20;chr20;chr20;chr20;chr20;chr20	14003076;14007582;14008272;14011555;14011749;14012031;14012654	14003757;14007674;14008361;14011613;14011910;14012100;14012839	-;-;-;-;-;-;-	1342	434	411	602	709	561	633
si:ch211-22k7.9	NM_001126485	chr4;chr4;chr4	39177369;39186110;39186834	39179677;39186160;39186898	-;-;-	2425	25	36	25	33	35	15
si:ch211-232d19.4	NM_001128540	chr8;chr8;chr8;chr8;chr8;chr8	18615938;18617333;18618031;18620671;18621719;18622889	18616102;18617469;18618951;18620817;18621876;18623104	+;+;+;+;+;+	1744	0	0	0	1	0	0
si:ch211-232m10.6	NM_001098752	chr19;chr19;chr19	10356355;10357278;10359995	10356881;10357389;10360188	-;-;-	833	0	0	0	0	0	0
si:ch211-233a24.2	NM_001145584	chr13;chr13;chr13;chr13;chr13;chr13;chr13;chr13;chr13;chr13;chr13;chr13;chr13;chr13;chr13;chr13;chr13;chr13;chr13;chr13;chr13;chr13;chr13;chr13;chr13;chr13;chr13;chr13;chr13;chr13;chr13;chr13;chr13;chr13;chr13;chr13;chr13;chr13;chr13;chr13;chr13;chr13;chr13;chr13;chr13;chr13;chr13;chr13;chr13;chr13;chr13;chr13;chr13;chr13;chr13;chr13;chr13;chr13;chr13;chr13;chr13;chr13;chr13;chr13;chr13;chr13;chr13;chr13;chr13;chr13;chr13;chr13;chr13;chr13;chr13;chr13;chr13;chr13;chr13;chr13;chr13;chr13;chr13;chr13	12801092;12803712;12803917;12804477;12806117;12808646;12815996;12820151;12824031;12826272;12826596;12828718;12831484;12831682;12833989;12834228;12834502;12840769;12842831;12847366;12847592;12851623;12851940;12857352;12860860;12861174;12865880;12868218;12868375;12869797;12870000;12870239;12874129;12874887;12883495;12883779;12887134;12887415;12891747;12893385;12894099;12899298;12902587;12902866;12904540;12906699;12907243;12909003;12911053;12911345;12913355;12913696;12915881;12916065;12917317;12918049;12919136;12920605;12920749;12924484;12924710;12924928;12926320;12932105;12940048;12943462;12946076;12946956;12949556;12949777;12955232;12955536;12957714;12960977;12962721;12962970;12967305;12967569;12970604;12971660;12974598;12974892;12980368;12984891	12801182;12803828;12803995;12804541;12806291;12808727;12816189;12820230;12824178;12826428;12826674;12828809;12831601;12831837;12834086;12834409;12834608;12840962;12843040;12847503;12847768;12851751;12852059;12857632;12861104;12861384;12866675;12868288;12868548;12869917;12870146;12870360;12874313;12875108;12883706;12883930;12887284;12887567;12891981;12893530;12894324;12899462;12902765;12903041;12905255;12906944;12907336;12909053;12911259;12911574;12913584;12913801;12915978;12916250;12917485;12918260;12919334;12920664;12920975;12924614;12924833;12925043;12926389;12932337;12940248;12943642;12946271;12947117;12949695;12949969;12955435;12955712;12957850;12961190;12962871;12963127;12967494;12967786;12970855;12971863;12974792;12975026;12980545;12985110	+;+;+;+;+;+;+;+;+;+;+;+;+;+;+;+;+;+;+;+;+;+;+;+;+;+;+;+;+;+;+;+;+;+;+;+;+;+;+;+;+;+;+;+;+;+;+;+;+;+;+;+;+;+;+;+;+;+;+;+;+;+;+;+;+;+;+;+;+;+;+;+;+;+;+;+;+;+;+;+;+;+;+;+	14769	2092	1873	1698	3360	1750	2408
si:ch211-234h8.7	NM_001126401	chr3;chr3;chr3;chr3	36160979;36163709;36163936;36167045	36161201;36163852;36164724;36167394	+;+;+;+	1506	371	602	761	253	425	206
si:ch211-235e9.6	NM_001282048	chr14;chr14;chr14;chr14	46114456;46114918;46116565;46117202	46114764;46114991;46116668;46117345	-;-;-;-	631	770	636	691	1097	705	870
si:ch211-235e9.8	NM_001282050	chr14;chr14;chr14;chr14;chr14;chr14;chr14;chr14;chr14;chr14	46088542;46094881;46101078;46101078;46104128;46104128;46104851;46104851;46113213;46113213	46091635;46095216;46101095;46101095;46104233;46104233;46104951;46104951;46113357;46113357	-;-;-;-;-;-;-;-;-;-	3800	335	245	80	715	87	487
si:ch211-235o23.1	NM_001130853	chr2;chr2;chr2;chr2;chr2;chr2;chr2;chr2;chr2;chr2	42212948;42216361;42216512;42218532;42220707;42221249;42221521;42221902;42222146;42224001	42213028;42216413;42216560;42218741;42220894;42221437;42221587;42221960;42222195;42224703	+;+;+;+;+;+;+;+;+;+	1649	596	740	1178	1809	1078	1213
si:ch211-236k19.4	NM_001122625	chr5;chr5;chr5;chr5;chr5	64861367;64861780;64863091;64864641;64865470	64861587;64863081;64864640;64865189;64865521	-;-;-;-;-	3674	61	82	56	74	26	60
si:ch211-237l4.6	NM_001033091	chr10;chr10	22782522;22785802	22782747;22786446	+;+	871	1	1	0	4	0	5
si:ch211-238e22.2	NM_001030146_2	chr4;chr4;chr4;chr4;chr4;chr4;chr4;chr4;chr4;chr4	57099307;57099538;57099767;57099923;57100155;67590576;67590879;67591076;67591275;67591498	57099404;57099627;57099826;57100023;57100326;67590747;67590979;67591135;67591364;67591595	+;+;+;+;+;-;-;-;-;-	1042	12	8	8	9	5	9
si:ch211-238n5.4	NM_001044347	chr18;chr18;chr18;chr18;chr18;chr18;chr18;chr18;chr18	20543337;20544683;20544839;20548751;20549078;20553475;20553941;20557049;20559442	20543532;20544751;20544989;20548882;20549216;20553631;20554099;20557148;20559811	-;-;-;-;-;-;-;-;-	1473	1161	1264	1943	1745	2032	1639
si:ch211-239e6.4	NM_001076762	chr4;chr4;chr4;chr4;chr4;chr4;chr4	18597658;18599552;18599669;18606273;18606273;18606478;18606478	18597985;18599780;18599780;18606402;18606402;18606573;18606573	-;-;-;-;-;-;-	783	371	301	512	390	372	288
si:ch211-240l19.5	NM_001030152	chr4_KZ115086v1_alt;chr4_KZ115086v1_alt	141218;142323	142246;142375	-;-	1082	10	3	1	5	8	10
si:ch211-240l19.6	NM_001082928_2	chr4;chr4;chr4_KZ115086v1_alt;chr4_KZ115086v1_alt	8039791;8040392;138185;138784	8040314;8040436;138706;138828	-;-;-;-	1136	0	0	1	0	0	0
si:ch211-240l19.7	NM_001082929	chr4_KZ115086v1_alt;chr4_KZ115086v1_alt	132772;133887	133336;133909	-;-	588	0	0	0	0	0	0
si:ch211-240l19.8	NM_001082930_2	chr4;chr4;chr4_KZ115086v1_alt;chr4_KZ115086v1_alt	8029968;8030561;128356;128949	8030457;8030583;128845;128971	-;-;-;-	1026	0	0	0	0	0	0
si:ch211-241b2.1	NM_001017868	chr21;chr21;chr21;chr21	2304213;2304877;2309368;2310029	2304858;2305610;2309487;2310056	-;-;-;-	1528	93	130	137	210	204	169
si:ch211-241e1.5	NM_001126425	chr2;chr2;chr2;chr2	935952;936746;938102;941565	935984;936922;938964;942319	+;+;+;+	1828	42	56	87	83	112	62
si:ch211-241j12.3	NM_001030209	chr20;chr20;chr20;chr20;chr20;chr20;chr20	159307;160511;161942;162563;163572;163861;164178	160324;160644;162123;162687;163764;163989;164300	-;-;-;-;-;-;-	1904	0	0	0	51	0	34
si:ch211-243a20.3	NM_001145709	chr1;chr1;chr1;chr1	45351890;45355644;45359018;45365857	45352040;45355777;45359147;45366422	+;+;+;+	981	6	4	14	7	15	4
si:ch211-243g18.2	NM_001044910	chr10;chr10;chr10;chr10;chr10;chr10;chr10;chr10;chr10	9550419;9553939;9556582;9556741;9559268;9560991;9565023;9565391;9570512	9550453;9554336;9556664;9556897;9559432;9561116;9565240;9565419;9570707	+;+;+;+;+;+;+;+;+	1407	3	0	4	4	2	2
si:ch211-243o19.4	NM_001114930_2	chr13;chr13;chr13;chr13;chr13;chr13;chr13;chr13;chr13;chr13;chr13;chr13;chr13_KZ115403v1_alt;chr13_KZ115403v1_alt;chr13_KZ115403v1_alt;chr13_KZ115403v1_alt;chr13_KZ115403v1_alt;chr13_KZ115403v1_alt;chr13_KZ115403v1_alt;chr13_KZ115403v1_alt;chr13_KZ115403v1_alt;chr13_KZ115403v1_alt;chr13_KZ115403v1_alt;chr13_KZ115403v1_alt	9408101;9408377;9413247;9415760;9415985;9416146;9419438;9422246;9425820;9426110;9428168;9428506;29820;30096;34966;37479;37704;37865;41157;43965;47539;47829;49887;50225	9408181;9408628;9413312;9415903;9416065;9416216;9419582;9422586;9425960;9426208;9428230;9428671;29900;30347;35031;37622;37784;37935;41301;44305;47679;47927;49949;50390	+;+;+;+;+;+;+;+;+;+;+;+;+;+;+;+;+;+;+;+;+;+;+;+	3300	0	0	0	0	0	0
si:ch211-244a23.1	NM_001130399	chr19;chr19;chr19;chr19;chr19;chr19;chr19;chr19;chr19;chr19;chr19;chr19;chr19;chr19;chr19;chr19;chr19;chr19;chr19;chr19;chr19;chr19;chr19;chr19;chr19;chr19;chr19;chr19;chr19;chr19;chr19;chr19;chr19;chr19;chr19;chr19;chr19;chr19;chr19;chr19;chr19;chr19;chr19;chr19;chr19;chr19;chr19;chr19;chr19;chr19;chr19;chr19;chr19;chr19;chr19;chr19;chr19;chr19;chr19;chr19;chr19;chr19;chr19;chr19;chr19;chr19;chr19;chr19;chr19;chr19;chr19;chr19;chr19;chr19;chr19;chr19;chr19;chr19;chr19;chr19;chr19;chr19;chr19;chr19;chr19;chr19;chr19;chr19;chr19;chr19;chr19;chr19;chr19;chr19;chr19;chr19;chr19;chr19;chr19;chr19;chr19;chr19;chr19;chr19;chr19;chr19;chr19;chr19;chr19;chr19;chr19;chr19;chr19;chr19;chr19;chr19;chr19;chr19;chr19;chr19;chr19;chr19;chr19;chr19;chr19;chr19;chr19;chr19;chr19;chr19;chr19;chr19;chr19;chr19;chr19;chr19;chr19;chr19;chr19;chr19;chr19;chr19;chr19;chr19;chr19;chr19;chr19	22934621;22934748;22934750;22934940;22936863;22936863;22937364;22937364;22937574;22937574;22937748;22937748;22937923;22937923;22938147;22938147;22938292;22938292;22938423;22938423;22938596;22938596;22940081;22940081;22943373;22943373;22945097;22945097;22946601;22946601;22946894;22946894;22947152;22947152;22950375;22950375;22950656;22950656;22952032;22952274;22952274;22952509;22952509;22952844;22952844;22954239;22954239;22955085;22955085;22955623;22955623;22958434;22958434;22958629;22958629;22960851;22961238;22961238;22962687;22962687;22963929;22963929;22966693;22966693;22966989;22967214;22967215;22969138;22969138;22969783;22969783;22970178;22970178;22971420;22971420;22971987;22971987;22972275;22972277;22973476;22973476;22974069;22974069;22974309;22974309;22975049;22975049;22975563;22975569;22975935;22975935;22978803;22978803;22979942;22979942;22980795;22981644;22981933;22981933;22982222;22982223;22982415;22982416;22982706;22982706;22984492;22984492;22984724;22984727;22985164;22985164;22985774;22985785;22986164;22986164;22986394;22986394;22986683;22986683;22987810;22987819;22988114;22988114;22988311;22988311;22988516;22988516;22988941;22988941;22990188;22990188;22990500;22990500;22993192;22993192;22993507;22993507;22993919;22993919;22994352;22994352;22996723;22996723;22996970;22996970;22997218;22997218	22934671;22934811;22934812;22935025;22937007;22937007;22937472;22937472;22937631;22937631;22937838;22937838;22937976;22937976;22938214;22938214;22938334;22938334;22938493;22938493;22938706;22938706;22940170;22940170;22943638;22943638;22945194;22945194;22946760;22946760;22947029;22947029;22947295;22947295;22950529;22950529;22950766;22950766;22952196;22952395;22952395;22952657;22952657;22953010;22953010;22954374;22954374;22955158;22955239;22955745;22955745;22958539;22958539;22958736;22958736;22961012;22961359;22961359;22962819;22962819;22964121;22964121;22966835;22966835;22967035;22967403;22967403;22969308;22969308;22969994;22969994;22971153;22971153;22971668;22971668;22972163;22972141;22972449;22972449;22973632;22973632;22974225;22974225;22974518;22974518;22975178;22975172;22975810;22975810;22976071;22976071;22979832;22979832;22980130;22980130;22980946;22981803;22982122;22982111;22982316;22982315;22982561;22982561;22982835;22982835;22984610;22984613;22984853;22984853;22985300;22985325;22985877;22985877;22986287;22986287;22986515;22986515;22986773;22986773;22987958;22987958;22988236;22988236;22988422;22988422;22988632;22988632;22989106;22989106;22990420;22990420;22990664;22990664;22993349;22993349;22993642;22993642;22994260;22994260;22994506;22994506;22996869;22996869;22997132;22997132;22997652;22997611	+;+;+;+;+;+;+;+;+;+;+;+;+;+;+;+;+;+;+;+;+;+;+;+;+;+;+;+;+;+;+;+;+;+;+;+;+;+;+;+;+;+;+;+;+;+;+;+;+;+;+;+;+;+;+;+;+;+;+;+;+;+;+;+;+;+;+;+;+;+;+;+;+;+;+;+;+;+;+;+;+;+;+;+;+;+;+;+;+;+;+;+;+;+;+;+;+;+;+;+;+;+;+;+;+;+;+;+;+;+;+;+;+;+;+;+;+;+;+;+;+;+;+;+;+;+;+;+;+;+;+;+;+;+;+;+;+;+;+;+;+;+;+;+;+;+;+	12881	0	0	0	0	0	0
si:ch211-244b2.1	NM_001080799	chr4;chr4;chr4;chr4;chr4;chr4;chr4;chr4;chr4;chr4;chr4;chr4;chr4;chr4;chr4;chr4;chr4	26056548;26058324;26060023;26064870;26065134;26067321;26068057;26068720;26070658;26070911;26071138;26072564;26072784;26075440;26075599;26075789;26077385	26056724;26058481;26060167;26065019;26065355;26067437;26068182;26068896;26070780;26071024;26071270;26072682;26072884;26075518;26075685;26075908;26078229	+;+;+;+;+;+;+;+;+;+;+;+;+;+;+;+;+	2993	282	272	193	524	175	322
si:ch211-244b2.2	NM_001114929	chr4;chr4;chr4;chr4;chr4;chr4;chr4;chr4;chr4;chr4;chr4;chr4;chr4	26082547;26083536;26085324;26085548;26086549;26087316;26090081;26090449;26092164;26093860;26094149;26094770;26095574	26083187;26083656;26085387;26085626;26086654;26087421;26090180;26090569;26092314;26093983;26094193;26094846;26095660	-;-;-;-;-;-;-;-;-;-;-;-;-	1822	0	0	0	0	0	0
si:ch211-244b2.3	NM_001082810	chr4;chr4;chr4;chr4;chr4;chr4;chr4;chr4;chr4;chr4;chr4;chr4;chr4	26082530;26083536;26085324;26085548;26086549;26087316;26090081;26090449;26092164;26093860;26094149;26094770;26095574	26083187;26083656;26085387;26085626;26086654;26087421;26090180;26090569;26092314;26093983;26094193;26094846;26095755	-;-;-;-;-;-;-;-;-;-;-;-;-	1934	0	0	0	0	0	0
si:ch211-244b2.4	NM_001014325	chr4;chr4;chr4;chr4;chr4;chr4;chr4;chr4;chr4;chr4	26096381;26098988;26099615;26100825;26100992;26102345;26103365;26105276;26106644;26107808	26097297;26099093;26099723;26100906;26101103;26102480;26103512;26105462;26106765;26108053	-;-;-;-;-;-;-;-;-;-	2165	0	0	0	0	0	1
si:ch211-244o22.2	NM_001082823	chr5;chr5;chr5;chr5;chr5;chr5;chr5;chr5;chr5;chr5;chr5;chr5;chr5	14477222;14480972;14481381;14483307;14485076;14485317;14486999;14489796;14490121;14495679;14498521;14499928;14500418	14478874;14481137;14481455;14483386;14485228;14485377;14487306;14489907;14490275;14495838;14498651;14500108;14500622	-;-;-;-;-;-;-;-;-;-;-;-;-	3440	156	142	337	694	73	623
si:ch211-245h14.1	NM_001326469	chr20;chr20;chr20;chr20;chr20;chr20;chr20	38518697;38522122;38522597;38523300;38524830;38525047;38525251	38518973;38522304;38522830;38523360;38524954;38525104;38525347	-;-;-;-;-;-;-	1035	138	252	267	103	309	95
si:ch211-245j22.3	NM_001080801_3	chr18;chr18;chr18;chr18;chr18;chr18_KZ115552v1_alt;chr18_KZ115552v1_alt;chr18_KZ115552v1_alt;chr18_KZ115552v1_alt;chr18_KZ115552v1_alt;chr18_KZ114961v1_alt;chr18_KZ114961v1_alt;chr18_KZ114961v1_alt;chr18_KZ114961v1_alt;chr18_KZ114961v1_alt	15554454;15557144;15557376;15558757;15559721;395544;398234;398466;399847;400811;96371;99061;99293;100674;101638	15554578;15557249;15557525;15558889;15559791;395668;398339;398615;399979;400881;96495;99166;99442;100806;101708	-;-;-;-;-;-;-;-;-;-;-;-;-;-;-	1755	0	0	0	0	0	0
si:ch211-248e11.2	NM_001123243	chr8;chr8;chr8	11542852;11543593;11545955	11543515;11543671;11546175	-;-;-	964	0	0	1	0	0	1
si:ch211-250e5.16	NM_001100404_2	chr22;chr22;chr22;chr22;chr22;chr22;chr22_KZ115648v1_alt;chr22_KZ115648v1_alt;chr22_KZ115648v1_alt;chr22_KZ115648v1_alt;chr22_KZ115648v1_alt;chr22_KZ115648v1_alt	25754026;25754234;25754477;25754625;25754851;25755028;16547;16755;16998;17146;17372;17549	25754077;25754293;25754524;25754760;25754954;25755293;16598;16814;17045;17281;17475;17814	+;+;+;+;+;+;+;+;+;+;+;+	1332	0	0	0	449	0	321
si:ch211-251b21.1	NM_001144802	chr8;chr8;chr8;chr8;chr8;chr8;chr8;chr8;chr8;chr8	47633438;47633615;47645562;47645684;47648627;47651568;47654320;47656465;47659512;47664095	47633470;47633690;47645593;47645863;47648853;47651665;47654537;47656684;47659756;47665026	+;+;+;+;+;+;+;+;+;+	2261	0	4	0	6	0	3
si:ch211-251f6.6	NM_001282005	chr10;chr10;chr10;chr10;chr10;chr10	8059201;8059514;8059723;8060019;8060337;8060529	8059417;8059635;8059934;8060246;8060422;8060576	-;-;-;-;-;-	913	0	0	0	1	0	2
si:ch211-251j10.3	NM_001123317	chr8;chr8;chr8;chr8;chr8;chr8;chr8;chr8;chr8;chr8;chr8;chr8;chr8;chr8;chr8;chr8	30949968;30951326;30951560;30953280;30953651;30954365;30954495;30954766;30958629;30958982;30960873;30962534;30962746;30963692;30963844;30979300	30950143;30951440;30951835;30953544;30953772;30954397;30954581;30954843;30958713;30959085;30961088;30962658;30962939;30963757;30964148;30979494	-;-;-;-;-;-;-;-;-;-;-;-;-;-;-;-	2442	39	64	69	15	55	21
si:ch211-253b8.2	NM_001201560	chr11;chr11;chr11	6980356;6983553;6985118	6981061;6984125;6985443	-;-;-	1605	301	248	314	412	344	376
si:ch211-254n4.3	NM_001130795	chr8;chr8;chr8	27371780;27376726;27430259	27371904;27376875;27430370	-;-;-	387	0	0	0	0	0	0
si:ch211-255g12.6	NR_134975	chr8;chr8;chr8;chr8	6954984;6955553;6955717;6957819	6955045;6955584;6955786;6958172	+;+;+;+	518	0	0	0	0	0	0
si:ch211-259g3.4	NR_023325_2	chr15;chr15;chr15;chr15;chr15_KZ115479v1_alt;chr15_KZ115479v1_alt;chr15_KZ115479v1_alt;chr15_KZ115479v1_alt	16153322;16155634;16156292;16156648;161891;164203;164861;165217	16153342;16155839;16156556;16156803;161911;164408;165125;165372	-;-;-;-;-;-;-;-	1296	0	0	0	0	0	0
si:ch211-261c8.5	NM_001115111	chr5;chr5;chr5;chr5;chr5;chr5;chr5;chr5	66355153;66357951;66358146;66358845;66359312;66359946;66361102;66361231	66355239;66358010;66358335;66358927;66359439;66360231;66361132;66361334	+;+;+;+;+;+;+;+	969	10	5	3	3	6	5
si:ch211-262h13.3	NM_001082865	chr22;chr22;chr22;chr22;chr22;chr22;chr22	38796339;38798690;38799078;38799453;38799794;38799987;38801453	38796824;38798849;38799283;38799670;38799899;38800190;38801510	-;-;-;-;-;-;-	1438	131	151	216	209	173	211
si:ch211-262h13.5	NM_001045212	chr22;chr22;chr22;chr22;chr22;chr22;chr22	38812549;38815330;38815555;38816472;38818115;38818867;38819312	38813477;38815416;38815641;38816638;38818202;38818977;38819566	-;-;-;-;-;-;-	1724	4	5	5	3	0	1
si:ch211-262i1.6	NM_001308551_2	chr11;chr11;chr11;chr11_KZ115343v1_alt;chr11_KZ115343v1_alt;chr11_KZ115343v1_alt	14343438;14344617;14344880;253799;254978;255241	14343806;14344742;14346112;254167;255103;256473	+;+;+;+;+;+	3456	0	0	0	0	1	0
si:ch211-262n1.4	NM_001328013	chr4;chr4;chr4;chr4;chr4	6344211;6356217;6370811;6373072;6373488	6344702;6356510;6370945;6373232;6373735	-;-;-;-;-	1330	5	28	25	13	37	13
si:ch211-264f5.2	NM_001098253	chr19;chr19;chr19;chr19;chr19;chr19;chr19	5659526;5662272;5662460;5662643;5664735;5665277;5668973	5659709;5662321;5662542;5662991;5665067;5665594;5669056	-;-;-;-;-;-;-	1401	24075	13552	11906	15782	28889	13257
si:ch211-266a5.12	NM_001123239	chr4;chr4;chr4;chr4;chr4;chr4	13499264;13499801;13499958;13501359;13501850;13502124	13499717;13499866;13500032;13501517;13501912;13502549	-;-;-;-;-;-	1243	0	0	0	0	0	0
si:ch211-271e10.2	NM_001328146	chr5;chr5;chr5;chr5;chr5	38612134;38613971;38614241;38614707;38614846	38612180;38614144;38614434;38614731;38615175	+;+;+;+;+	770	8	6	14	6	18	9
si:ch211-271e10.3	NM_001328147	chr5;chr5;chr5;chr5;chr5	38619806;38623958;38624219;38624694;38624860	38619880;38624134;38624412;38624718;38625326	+;+;+;+;+	938	6	8	12	3	7	5
si:ch211-272h9.3	NM_001128587	chr7;chr7;chr7;chr7;chr7	5007310;5007516;5007647;5008366;5012260	5007350;5007554;5008003;5008716;5012639	+;+;+;+;+	1168	3	5	10	6	3	24
si:ch211-275j6.5	NM_001126476	chr5;chr5	69780493;69783288	69780905;69783881	+;+	1007	16	8	8	12	10	10
si:ch211-276k2.1	NM_001128720	chr22;chr22	35426108;35428977	35426471;35429164	-;-	552	0	0	0	0	0	0
si:ch211-277c7.7	NM_001346205_2	chr14;chr14;chr14;chr14;chr14_KZ115446v1_alt;chr14_KZ115446v1_alt;chr14_KZ115446v1_alt;chr14_KZ115446v1_alt	24092114;24094675;24094866;24095015;61202;63763;63954;64103	24092644;24094783;24094924;24095429;61732;63871;64012;64517	-;-;-;-;-;-;-;-	2228	0	0	0	0	0	0
si:ch211-281g13.4	NM_001145702	chr1;chr1;chr1;chr1;chr1;chr1;chr1;chr1;chr1;chr1;chr1;chr1;chr1;chr1;chr1;chr1;chr1;chr1;chr1;chr1;chr1;chr1;chr1;chr1	49547045;49547363;49547535;49548462;49548603;49548763;49549011;49549248;49549497;49549639;49549828;49549980;49551976;49552398;49552571;49554646;49554840;49555002;49555226;49555429;49555629;49555923;49556072;49557953	49547278;49547462;49547718;49548520;49548666;49548929;49549151;49549397;49549565;49549716;49549902;49550140;49552165;49552473;49552630;49554764;49554910;49555129;49555356;49555520;49555850;49555999;49556186;49558223	-;-;-;-;-;-;-;-;-;-;-;-;-;-;-;-;-;-;-;-;-;-;-;-	3034	47	86	100	36	105	38
si:ch211-281g13.5	NM_001145631	chr1;chr1;chr1;chr1;chr1;chr1;chr1;chr1;chr1;chr1;chr1;chr1;chr1;chr1;chr1;chr1;chr1;chr1;chr1;chr1;chr1;chr1;chr1;chr1	49525096;49525495;49525682;49526080;49526236;49526386;49526633;49526850;49527079;49527233;49527415;49527566;49527806;49528070;49528254;49528638;49528836;49528990;49529244;49529447;49529647;49529941;49530093;49530334	49525419;49525594;49525865;49526138;49526302;49526552;49526773;49526999;49527147;49527328;49527483;49527726;49527983;49528175;49528313;49528756;49528903;49529117;49529374;49529538;49529868;49530017;49530207;49530615	-;-;-;-;-;-;-;-;-;-;-;-;-;-;-;-;-;-;-;-;-;-;-;-	3165	87	81	71	88	383	93
si:ch211-282j17.10	NM_001031670	chr7;chr7;chr7;chr7;chr7	3744945;3745475;3746832;3747279;3748659	3745319;3745825;3747188;3747317;3748702	-;-;-;-;-	1166	0	0	0	0	0	0
si:ch211-282j17.11	NM_001030109	chr7;chr7;chr7;chr7;chr7;chr7;chr7;chr7;chr7	3755444;3755739;3756265;3762245;3762245;3762689;3762689;3762820;3762873	3756108;3756108;3756612;3762598;3762598;3762727;3762727;3762896;3762904	-;-;-;-;-;-;-;-;-	1491	0	0	0	0	0	0
si:ch211-282j17.1	NM_001030135	chr7;chr7;chr7;chr7;chr7	3644034;3644565;3648676;3649123;3649318	3644408;3644912;3649032;3649161;3649361	-;-;-;-;-	1163	0	0	0	0	0	0
si:ch211-282j17.3	NM_001030222	chr7;chr7;chr7;chr7;chr7	3654800;3655367;3656592;3657050;3657241	3655210;3655714;3656957;3657088;3657284	-;-;-;-;-	1208	0	0	0	0	0	0
si:ch211-283h6.4	NM_001114693	chr5;chr5;chr5;chr5	68817034;68821754;68824061;68826068	68817156;68821899;68824176;68826177	-;-;-;-	495	57	35	42	45	18	32
si:ch211-284b7.3	NM_001128685	chr2;chr2;chr2;chr2;chr2;chr2;chr2;chr2	6042032;6042347;6044906;6046299;6047975;6049364;6051617;6051783	6042272;6042412;6044983;6046330;6048056;6049420;6051700;6051836	-;-;-;-;-;-;-;-	694	283	287	418	645	358	488
si:ch211-284e13.5	NM_001326577_2	chr5;chr5;chr5;chr5_KZ115133v1_alt;chr5_KZ115133v1_alt;chr5_KZ115133v1_alt	38097024;38100724;38101123;249266;252966;253365	38097701;38101008;38101682;249943;253250;253924	+;+;+;+;+;+	3046	0	0	0	0	0	0
si:ch211-284e13.9	NM_001128345_2	chr5;chr5;chr5;chr5_KZ115133v1_alt;chr5_KZ115133v1_alt;chr5_KZ115133v1_alt	38193453;38196713;38196999;345695;348955;349241	38194092;38196773;38197080;346334;349015;349322	-;-;-;-;-;-	1566	0	0	1	0	0	0
si:ch211-284e20.8	NM_001099265	chr22;chr22;chr22;chr22;chr22;chr22;chr22;chr22;chr22;chr22;chr22;chr22;chr22;chr22	38229321;38229362;38232328;38232328;38233020;38233020;38234260;38234260;38234520;38234520;38234915;38234915;38236399;38239806	38229589;38229589;38232441;38232441;38233098;38233098;38234426;38234426;38234633;38234633;38235010;38235050;38236595;38240170	+;+;+;+;+;+;+;+;+;+;+;+;+;+	1441	0	0	0	0	0	0
si:ch211-285j22.3	NR_120357_2	chr7;chr7;chr7_KZ115221v1_alt;chr7_KZ115221v1_alt	19904138;19907588;54415;57865	19904227;19907964;54504;58241	+;+;+;+	934	0	0	0	0	0	0
si:ch211-286b5.5	NM_001200040	chr1;chr1;chr1	55264025;55266708;55270825	55264656;55266843;55270974	-;-;-	918	596	505	650	835	1003	704
si:ch211-286f9.2	NM_001324554	chr23;chr23;chr23;chr23;chr23	39774931;39777336;39778510;39781068;39784167	39775355;39777492;39778669;39781271;39784368	-;-;-;-;-	1148	0	0	0	0	0	0
si:ch211-287c22.1	NM_001128558	chr5;chr5;chr5;chr5;chr5;chr5;chr5	23776716;23780014;23780291;23780965;23781218;23781821;23783528	23777406;23780151;23780320;23781012;23781244;23781856;23783586	-;-;-;-;-;-;-	1029	0	0	0	3	0	0
si:ch211-30b16.2	NM_001045114	chr19;chr19;chr19;chr19	17260535;17261156;17271530;17274565	17261039;17261265;17271606;17275201	+;+;+;+	1329	0	0	0	2	0	0
si:ch211-39a7.1	NM_001045097	chr19;chr19;chr19;chr19;chr19;chr19;chr19;chr19;chr19;chr19	8680584;8689825;8691275;8699601;8701564;8715156;8721525;8723843;8724329;8731877	8681664;8689934;8691361;8699795;8701731;8715235;8721634;8723887;8724468;8732037	-;-;-;-;-;-;-;-;-;-	2177	0	0	0	0	0	0
si:ch211-39i2.2	NM_001258317	chr14;chr14	7741118;7743838	7741890;7744065	-;-	1001	297	218	228	323	153	274
si:ch211-39k3.2	NM_001172661	chr18;chr18;chr18	25752610;25754223;25754416	25752729;25754331;25754914	+;+;+	728	145	66	126	68	251	60
si:ch211-42i9.8	NM_001145618_2	chr1;chr1;chr1;chr1;chr1;chr1;chr1;chr1;chr1;chr1;chr1;chr1;chr1;chr1;chr1;chr1;chr1;chr1;chr1;chr1_KZ115011v1_alt;chr1_KZ115011v1_alt;chr1_KZ115011v1_alt;chr1_KZ115011v1_alt;chr1_KZ115011v1_alt;chr1_KZ115011v1_alt;chr1_KZ115011v1_alt;chr1_KZ115011v1_alt;chr1_KZ115011v1_alt;chr1_KZ115011v1_alt;chr1_KZ115011v1_alt;chr1_KZ115011v1_alt;chr1_KZ115011v1_alt;chr1_KZ115011v1_alt;chr1_KZ115011v1_alt;chr1_KZ115011v1_alt;chr1_KZ115011v1_alt;chr1_KZ115011v1_alt;chr1_KZ115011v1_alt	19764995;19779124;19781699;19781910;19782095;19782277;19783463;19784223;19785147;19787873;19788088;19789866;19792291;19792705;19795865;19798782;19799705;19801124;19802524;302193;316322;318897;319108;319293;319475;320661;321421;322345;325071;325286;327064;329489;329903;333063;335980;336903;338322;339722	19765136;19779247;19781791;19782010;19782172;19782338;19783483;19784285;19785218;19788008;19788289;19789954;19792437;19792874;19796555;19798938;19799905;19801239;19802602;302334;316445;318989;319208;319370;319536;320681;321483;322416;325206;325487;327152;329635;330072;333753;336136;337103;338437;339800	+;+;+;+;+;+;+;+;+;+;+;+;+;+;+;+;+;+;+;+;+;+;+;+;+;+;+;+;+;+;+;+;+;+;+;+;+;+	5488	0	0	0	0	0	0
si:ch211-51a19.5	NM_001083092	chr20;chr20;chr20;chr20;chr20;chr20;chr20;chr20;chr20	32183829;32184636;32184895;32185853;32186019;32186251;32186814;32188663;32188839	32184218;32184697;32185063;32185946;32186155;32186402;32186978;32188695;32188897	-;-;-;-;-;-;-;-;-	1261	7	2	11	10	0	8
si:ch211-51e12.7	NM_001044754	chr4;chr4;chr4;chr4;chr4;chr4	308672;309913;313017;313807;314570;316745	308812;310007;313172;313941;314689;317600	+;+;+;+;+;+	1503	1191	1024	1586	2529	1506	2289
si:ch211-51h9.6	NM_001123264	chr8;chr8;chr8	2536280;2539430;2543239	2536934;2539597;2543327	-;-;-	912	134	139	186	246	212	233
si:ch211-51h9.7	NM_001128240	chr8;chr8	2575993;2578881	2576559;2579099	+;+	786	76	40	105	96	68	65
si:ch211-57h10.1	NM_001115124_2	chr5;chr5;chr5;chr5;chr5;chr5;chr5_KZ115136v1_alt;chr5_KZ115136v1_alt;chr5_KZ115136v1_alt;chr5_KZ115136v1_alt;chr5_KZ115136v1_alt;chr5_KZ115136v1_alt	39563300;39565534;39604161;39647005;39660612;39663402;202468;204701;242901;286977;300584;303374	39563430;39565658;39604251;39647147;39660741;39663735;202598;204825;242991;287119;300713;303707	+;+;+;+;+;+;+;+;+;+;+;+	1908	0	0	0	0	0	0
si:ch211-57i17.1	NM_001077432	chr20;chr20;chr20;chr20;chr20;chr20;chr20;chr20;chr20	46741074;46742603;46742798;46744227;46746614;46754672;46755943;46758676;46759142	46741330;46742711;46742914;46744368;46746879;46754747;46756008;46759130;46759485	+;+;+;+;+;+;+;+;+	1832	174	237	258	264	218	189
si:ch211-59d15.9	NM_001082920	chr20;chr20	9124369;9124697	9124613;9125011	+;+	560	43	82	108	109	143	80
si:ch211-5k11.8	NM_001033093	chr3;chr3;chr3	55105138;55105428;55105733	55105280;55105635;55105966	+;+;+	585	0	0	0	0	0	0
si:ch211-63o20.7	NM_001045121	chr20;chr20;chr20;chr20	34702410;34706089;34708853;34711372	34703462;34706314;34709488;34711528	-;-;-;-	2072	299	176	363	1049	60	924
si:ch211-66e2.3	NM_001115104	chr3;chr3;chr3;chr3;chr3	46444625;46445072;46445439;46449222;46451972	46444736;46445332;46445762;46449458;46452262	+;+;+;+;+	1225	10340	10185	14506	14153	17918	12753
si:ch211-67f13.7	NM_001145588	chr13;chr13;chr13;chr13	35955562;35956244;35957256;35961102	35956149;35956362;35957344;35961435	+;+;+;+	1130	0	0	0	3	0	0
si:ch211-68a17.7	NM_001135573	chr25;chr25;chr25	18951554;18952142;18953207	18951879;18952290;18953318	-;-;-	587	82	31	44	150	85	116
si:ch211-69g19.2	NM_001045049	chr16_KZ115493v1_alt;chr16_KZ115493v1_alt;chr16_KZ115493v1_alt;chr16_KZ115493v1_alt;chr16_KZ115493v1_alt;chr16_KZ115493v1_alt;chr16_KZ115493v1_alt	125845;126214;128040;130765;131690;131949;132304	126109;126293;128379;131357;131792;132106;132475	-;-;-;-;-;-;-	1711	431	220	592	1112	129	977
si:ch211-71m22.1	NM_001128395	chr2;chr2;chr2;chr2;chr2;chr2;chr2;chr2;chr2;chr2	8586953;8587562;8594000;8594291;8596864;8608664;8609241;8609398;8609617;8611411	8587472;8587613;8594161;8594452;8597084;8608706;8609311;8609484;8609653;8611675	-;-;-;-;-;-;-;-;-;-	1620	925	548	376	218	204	191
si:ch211-71m22.3	NM_001128386	chr2;chr2;chr2;chr2;chr2;chr2;chr2	8644424;8644692;8646999;8647229;8647518;8647620;8648217	8644601;8644853;8647160;8647431;8647540;8647742;8648440	-;-;-;-;-;-;-	1075	0	0	0	0	0	0
si:ch211-76l23.7	NM_001346280	chr3;chr3;chr3;chr3;chr3;chr3;chr3;chr3	28851178;28851629;28853087;28853295;28853573;28853770;28853990;28856999	28851528;28851706;28853191;28853457;28853690;28853920;28854142;28857196	-;-;-;-;-;-;-;-	1317	0	0	0	0	0	0
si:ch211-77g15.32	NR_120356	chr2;chr2;chr2	47986662;47988115;47988422	47987374;47988180;47988542	-;-;-	900	0	0	0	0	0	0
si:ch211-79k12.1	NM_001083848	chr16;chr16;chr16;chr16;chr16;chr16;chr16	24522824;24526614;24531164;24536447;24541304;24544907;24549707	24523568;24526752;24531308;24536601;24541514;24545028;24549789	-;-;-;-;-;-;-	1600	1129	551	639	457	1702	438
si:ch211-79k12.2	NM_001326591	chr16;chr16;chr16;chr16;chr16;chr16	24551898;24551898;24558512;24558512;24561130;24561287	24554648;24554648;24558746;24558746;24561354;24561354	-;-;-;-;-;-	3211	935	789	1255	652	1141	614
si:ch211-80h18.1	NM_001128332	chr19;chr19;chr19;chr19;chr19;chr19;chr19;chr19;chr19;chr19;chr19;chr19;chr19;chr19;chr19;chr19;chr19;chr19;chr19;chr19;chr19;chr19;chr19;chr19;chr19;chr19;chr19;chr19;chr19;chr19;chr19;chr19;chr19;chr19;chr19;chr19;chr19;chr19;chr19;chr19;chr19	3086851;3089830;3090169;3091300;3091641;3093488;3093601;3093719;3094759;3096444;3096598;3096847;3097058;3100422;3100581;3101050;3101221;3101348;3102866;3105245;3105356;3105484;3106268;3106402;3106532;3106817;3106929;3107045;3107155;3108870;3109011;3110831;3110969;3114075;3114315;3114511;3117462;3120578;3122402;3122582;3123889	3087347;3089874;3090204;3091353;3091685;3093520;3093645;3093769;3094803;3096497;3096633;3096879;3097087;3100466;3100637;3101109;3101268;3101410;3102925;3105280;3105403;3105528;3106312;3106446;3106579;3106840;3106967;3107077;3107295;3108908;3109064;3110881;3111019;3114113;3114353;3114552;3117503;3120610;3122470;3122649;3123963	-;-;-;-;-;-;-;-;-;-;-;-;-;-;-;-;-;-;-;-;-;-;-;-;-;-;-;-;-;-;-;-;-;-;-;-;-;-;-;-;-	2443	0	0	0	0	0	1
si:ch211-81a5.5	NM_001044874	chr19;chr19;chr19;chr19;chr19;chr19;chr19;chr19;chr19;chr19;chr19;chr19;chr19;chr19	9091677;9092252;9093913;9094079;9094236;9094965;9096274;9096533;9096701;9096972;9097126;9106195;9106401;9106563	9091901;9092359;9094005;9094154;9094310;9095033;9096433;9096616;9096895;9097047;9097193;9106327;9106489;9107061	+;+;+;+;+;+;+;+;+;+;+;+;+;+	1950	1	0	0	0	0	1
si:ch211-81a5.8	NM_001044935	chr19;chr19;chr19;chr19	9174234;9176222;9178577;9179261	9174288;9176532;9178664;9179421	+;+;+;+	615	1	1	1	0	2	0
si:ch211-86h15.1	NM_001128241	chr11;chr11;chr11;chr11;chr11	22623289;22624134;22624728;22627280;22628838	22623545;22624600;22624792;22627396;22630399	+;+;+;+;+	2468	429	429	445	428	431	306
si:ch211-89o9.4	NM_001145593	chr1;chr1;chr1;chr1;chr1;chr1;chr1;chr1	41454195;41459485;41461228;41461834;41462805;41463040;41463152;41463426	41454560;41460380;41461514;41461974;41462930;41463081;41463286;41463675	+;+;+;+;+;+;+;+	2243	0	0	0	4	0	5
si:ch211-89p3.3	NM_001045094	chr20;chr20;chr20;chr20;chr20;chr20;chr20;chr20;chr20;chr20;chr20;chr20;chr20;chr20;chr20;chr20;chr20;chr20;chr20;chr20;chr20;chr20;chr20;chr20;chr20;chr20;chr20;chr20;chr20;chr20;chr20;chr20;chr20;chr20;chr20;chr20;chr20	35086593;35131958;35142824;35143267;35144810;35157321;35157509;35159327;35159701;35161739;35161975;35162192;35164688;35165531;35167630;35171197;35173543;35175630;35175828;35177453;35178386;35183392;35184073;35184394;35186376;35186605;35188699;35188998;35190965;35191595;35191982;35194854;35195100;35195457;35198033;35198658;35204478	35086770;35132049;35142907;35143362;35144958;35157414;35157709;35159575;35159780;35161899;35162097;35162325;35164930;35165641;35167880;35171302;35173667;35175735;35175976;35177544;35178462;35183472;35184178;35184530;35186515;35186686;35188918;35189060;35191257;35191889;35192079;35194938;35195223;35195574;35198150;35198815;35205013	+;+;+;+;+;+;+;+;+;+;+;+;+;+;+;+;+;+;+;+;+;+;+;+;+;+;+;+;+;+;+;+;+;+;+;+;+	5555	2	0	0	18	0	8
si:ch211-92l17.1	NR_138544	chr4;chr4;chr4;chr4;chr4;chr4;chr4	15757487;15758642;15758876;15759198;15759374;15759615;15760457	15758142;15758734;15759030;15759270;15759441;15759671;15760591	-;-;-;-;-;-;-	1237	5	2	0	1	0	3
si:ch211-93g23.2	NM_001145627	chr1;chr1;chr1;chr1;chr1;chr1	6640437;6641186;6642842;6643243;6644547;6646163	6640575;6641346;6643055;6643346;6644684;6646356	+;+;+;+;+;+	950	0	0	1	2	0	0
si:ch211-93n23.7	NM_001327811	chr13;chr13;chr13;chr13;chr13;chr13;chr13;chr13;chr13;chr13;chr13;chr13;chr13;chr13	8760694;8760694;8761125;8761125;8767017;8767017;8770847;8770847;8773140;8773140;8773585;8773585;8776378;8776378	8761008;8761008;8761229;8761229;8767062;8767062;8770911;8770874;8773394;8773394;8773641;8773641;8776477;8776477	-;-;-;-;-;-;-;-;-;-;-;-;-;-	943	0	0	2	2	0	2
si:ch73-103b9.2	NM_001128400	chr18;chr18;chr18	29958653;29961360;29961780	29959612;29961576;29961818	-;-;-	1216	4	10	5	5	11	16
si:ch73-109d9.2	NM_001244778	chr1;chr1;chr1;chr1	44040211;44042079;44046111;44048169	44041743;44042187;44046238;44048812	-;-;-;-	2414	32	32	102	88	67	24
si:ch73-110p20.1	NR_138547	chr21;chr21;chr21;chr21;chr21;chr21;chr21;chr21;chr21;chr21	16261100;16261548;16262303;16262941;16263548;16263724;16263895;16265254;16265786;16267240	16261135;16261638;16262352;16263418;16263594;16263815;16264042;16265325;16265873;16268648	+;+;+;+;+;+;+;+;+;+	2511	84	76	60	65	20	65
si:ch73-111k22.2	NM_001201453	chr20;chr20;chr20;chr20	3916406;3918398;3920651;3923651	3916741;3918448;3921223;3927624	+;+;+;+	4934	432	324	276	708	213	558
si:ch73-111m19.2	NM_001354172	chr12;chr12;chr12;chr12;chr12;chr12;chr12;chr12;chr12;chr12;chr12;chr12;chr12;chr12;chr12;chr12	45677293;45677293;45677293;45679458;45679458;45679458;45680981;45680981;45680981;45683671;45683671;45683671;45686087;45686087;45688420;45688420	45677470;45677470;45677470;45679551;45679551;45679551;45681111;45681111;45681111;45683801;45683801;45683801;45687087;45686172;45688595;45688595	+;+;+;+;+;+;+;+;+;+;+;+;+;+;+;+	1711	0	0	0	0	0	0
si:ch73-127m5.2	NM_001278598	chr12;chr12;chr12;chr12	35098915;35100842;35103038;35105581	35099925;35100971;35103720;35105705	-;-;-;-	1949	140	219	313	387	187	404
si:ch73-138e16.2	NM_001100096	chr22;chr22;chr22	1276680;1277723;1281719	1276737;1277856;1282346	+;+;+	820	7	6	5	15	14	9
si:ch73-141c7.1	NM_200789	chr3;chr3;chr3;chr3;chr3	18023980;18027459;18029313;18029593;18030595	18024512;18027554;18029505;18029748;18030795	-;-;-;-;-	1179	138	7	8	10	18	11
si:ch73-142c19.1	NM_001122628	chr23;chr23;chr23;chr23;chr23;chr23;chr23;chr23;chr23;chr23	4392154;4394040;4394587;4397870;4398764;4398997;4401426;4402941;4404060;4409516	4392711;4394170;4394765;4398074;4398928;4399206;4401547;4403110;4404097;4409662	-;-;-;-;-;-;-;-;-;-	1925	624	466	653	864	515	566
si:ch73-147o17.1	NM_001302626	chr25;chr25;chr25;chr25	35348614;35351812;35358145;35359748	35349616;35351925;35358195;35360171	-;-;-;-	1592	389	384	398	535	439	400
si:ch73-14h10.2	NR_135184_2	chr6;chr6;chr6;chr6;chr6;chr6;chr6;chr6;chr6_KZ114880v1_alt;chr6_KZ114880v1_alt;chr6_KZ114880v1_alt;chr6_KZ114880v1_alt;chr6_KZ114880v1_alt;chr6_KZ114880v1_alt;chr6_KZ114880v1_alt;chr6_KZ114880v1_alt	28208980;28208980;28209402;28209402;28209545;28209574;28209707;28209707;171475;171475;171897;171897;172040;172069;172202;172202	28209089;28209089;28209464;28209464;28209639;28209639;28210272;28210272;171584;171584;171959;171959;172134;172134;172767;172767	+;+;+;+;+;+;+;+;+;+;+;+;+;+;+;+	1668	0	0	0	0	0	0
si:ch73-15n24.1	NM_001256602	chr19;chr19;chr19;chr19;chr19;chr19;chr19;chr19	9295317;9295463;9295637;9299477;9299805;9299991;9300185;9301278	9295340;9295519;9295775;9299581;9299876;9300047;9300268;9301668	+;+;+;+;+;+;+;+	929	1	3	2	0	0	0
si:ch73-160h15.3	NM_001278811	chr1;chr1	46831082;46832371	46831578;46832769	-;-	896	1	1	2	0	0	0
si:ch73-173h19.3	NM_001110521	chr22;chr22;chr22;chr22;chr22;chr22;chr22;chr22	35068057;35068655;35068923;35074324;35078511;35078837;35079061;35082602	35068212;35068700;35069192;35074443;35078630;35078963;35079253;35083781	+;+;+;+;+;+;+;+	2212	1	0	0	0	0	0
si:ch73-185c24.2	NM_001326582	chr6;chr6;chr6;chr6;chr6	34028532;34031864;34033285;34035561;34035738	34028650;34031978;34033642;34035635;34036443	+;+;+;+;+	1373	0	1	0	6	2	0
si:ch73-189n23.1	NM_001109845_2	chr22;chr22;chr22;chr22;chr22;chr22;chr22_KZ115647v1_alt;chr22_KZ115647v1_alt;chr22_KZ115647v1_alt;chr22_KZ115647v1_alt;chr22_KZ115647v1_alt;chr22_KZ115647v1_alt	25415981;25416149;25416390;25416645;25416807;25417055;3068;3236;3477;3732;3894;4142	25416066;25416252;25416525;25416692;25416896;25417106;3153;3339;3612;3779;3983;4193	-;-;-;-;-;-;-;-;-;-;-;-	1032	0	0	0	0	0	0
si:ch73-196i15.3	NM_001328267	chr8;chr8;chr8;chr8;chr8;chr8;chr8	20880863;20881064;20883391;20883888;20884431;20890397;20890939	20880933;20881277;20883512;20883976;20884684;20890489;20892045	+;+;+;+;+;+;+	1950	1	0	1	1	0	0
si:ch73-197b13.1	NR_120390	chr22;chr22;chr22;chr22;chr22;chr22	37982112;37984414;37993412;37993412;37995363;37995363	37982257;37984497;37993559;37993559;37995877;37995877	+;+;+;+;+;+	893	8	2	1	3	1	0
si:ch73-199e17.1	NM_001168287	chr9;chr9;chr9;chr9;chr9	7678137;7679224;7683337;7683734;7683982	7679111;7679372;7683559;7683799;7684002	-;-;-;-;-	1434	0	0	0	2	0	0
si:ch73-208g10.1	NM_001098261	chr3;chr3;chr3;chr3;chr3;chr3;chr3;chr3;chr3;chr3;chr3;chr3;chr3;chr3;chr3	54502363;54503735;54503845;54505136;54505184;54505370;54508277;54513232;54513573;54514011;54517870;54518288;54519258;54519662;54523997	54503707;54503835;54505135;54505180;54505214;54505624;54508501;54513471;54513896;54514280;54518199;54518539;54519587;54519904;54524194	-;-;-;-;-;-;-;-;-;-;-;-;-;-;-	5480	5692	6173	6259	7859	3934	5917
si:ch73-21g5.7	NR_138546	chr23;chr23	21473106;21473780	21473166;21474482	+;+	764	0	0	0	0	0	0
si:ch73-226l13.2	NM_001282078	chr11;chr11;chr11;chr11;chr11	29975830;29977111;29979621;29979832;29981448	29975871;29977426;29979743;29979965;29981972	+;+;+;+;+	1140	0	0	0	1	0	1
si:ch73-234b20.5	NM_001293183	chr10;chr10;chr10	4987766;4991873;4995566	4987978;4992037;4996056	+;+;+	869	708	472	1086	1554	1228	1362
si:ch73-237c6.1	NM_001113579	chr8;chr8;chr8;chr8;chr8;chr8;chr8;chr8;chr8	23692382;23692589;23695023;23698388;23698647;23698918;23699164;23701133;23701571	23692484;23692700;23695214;23698561;23698841;23699088;23699330;23701277;23701625	-;-;-;-;-;-;-;-;-	1314	20	16	16	11	49	23
si:ch73-252i11.1	NM_001327797	chr4;chr4;chr4;chr4;chr4;chr4;chr4;chr4	269443;273030;274054;274519;274677;275079;276817;277027	272212;273181;274184;274594;274773;275365;276943;277078	-;-;-;-;-;-;-;-	3692	685	1020	1235	466	943	387
si:ch73-266f23.3	NM_001328033	chr4;chr4;chr4	73638666;73645871;73650036	73639746;73646017;73650077	-;-;-	1270	2	4	3	2	2	1
si:ch73-266o15.4	NM_001100037	chr5;chr5;chr5;chr5;chr5;chr5;chr5;chr5;chr5;chr5	9983350;9986031;9990359;9991848;9994766;9998057;10000075;10000834;10001046;10002036	9983545;9986193;9990500;9991915;9994866;9998201;10000149;10000960;10001166;10002260	-;-;-;-;-;-;-;-;-;-	1363	0	0	0	0	0	2
si:ch73-281f12.4	NM_001285388	chr3;chr3;chr3;chr3;chr3;chr3;chr3;chr3;chr3;chr3;chr3;chr3;chr3;chr3;chr3;chr3	58714900;58715765;58723512;58728793;58733538;58734804;58753328;58756769;58765215;58765947;58769160;58774219;58788674;58791991;58795740;58798250	58715312;58715904;58723639;58729132;58733716;58734948;58753500;58756988;58765327;58766122;58769197;58774881;58789002;58792226;58796066;58798377	-;-;-;-;-;-;-;-;-;-;-;-;-;-;-;-	3748	1	5	8	37	0	12
si:ch73-281n10.2	NM_001309644	chr15;chr15;chr15;chr15;chr15;chr15	5898410;5899591;5899807;5899929;5900060;5901335	5899414;5899719;5899842;5899958;5900086;5901542	-;-;-;-;-;-	1435	623	479	846	1814	325	1774
si:ch73-28h20.1	NM_001327838	chr13;chr13;chr13	28903961;28909681;28911628	28904279;28909797;28912346	+;+;+	1155	0	0	0	0	0	0
si:ch73-299h12.6	NM_001144820	chr21;chr21;chr21	2289259;2297425;2298946	2289995;2297544;2299015	-;-;-	927	163	116	160	201	310	179
si:ch73-311h14.2	NM_001281973	chr15;chr15;chr15;chr15	6968631;6975958;6976365;6976644	6970301;6976052;6976477;6976921	-;-;-;-	2157	33	70	85	100	82	77
si:ch73-314g15.3	NM_001005307	chr7;chr7;chr7;chr7;chr7;chr7;chr7;chr7;chr7;chr7;chr7	32629760;32630335;32631500;32631961;32632617;32632820;32636906;32637154;32637308;32637469;32644442	32629851;32630423;32631618;32632063;32632705;32632969;32637073;32637223;32637386;32637622;32644681	+;+;+;+;+;+;+;+;+;+;+	1353	381	424	574	168	139	142
si:ch73-335d12.2	NM_001082802	chr7;chr7;chr7;chr7	3783875;3784446;3792280;3792724	3784289;3784793;3792633;3792775	-;-;-;-	1169	0	0	0	0	0	0
si:ch73-352p4.5	NM_001328034	chr4;chr4;chr4	5832312;5832801;5833918	5832500;5832987;5834648	+;+;+	1107	39	18	30	59	10	48
si:ch73-359m17.2	NM_001083874	chr19;chr19;chr19;chr19;chr19;chr19;chr19	48382963;48383145;48383444;48386255;48386871;48389101;48391014	48383070;48383281;48383735;48386388;48387153;48389173;48391407	-;-;-;-;-;-;-	1421	1	2	0	42	0	27
si:ch73-359m17.9	NM_001242645	chr19;chr19	48308746;48311939	48309916;48312027	-;-	1260	37	62	35	121	36	71
si:ch73-366l1.5	NM_001328072	chr3;chr3;chr3;chr3;chr3	60525982;60539028;60543276;60567481;60570899	60526677;60539133;60544137;60567579;60571218	-;-;-;-;-	2083	0	0	0	0	0	2
si:ch73-380l3.2	NM_001098263	chr15;chr15;chr15;chr15	38015104;38018303;38018911;38019417	38015142;38018362;38019286;38019714	+;+;+;+	773	0	0	0	2	0	1
si:ch73-382f3.1	NM_001256683	chr2;chr2;chr2;chr2	27386617;27387168;27388635;27390590	27387052;27387321;27388807;27391557	+;+;+;+	1731	35	39	75	81	39	55
si:ch73-41e3.7	NM_001145612	chr1;chr1;chr1;chr1	518853;520414;522169;524224	519127;520637;522626;524433	-;-;-;-	1167	2	2	3	10	0	2
si:ch73-41h24.1	NM_001200011	chr7;chr7;chr7;chr7;chr7;chr7;chr7	18993828;18995913;18997597;18999827;19000202;19002436;19003409	18994091;18996047;18997703;18999936;19000329;19002542;19003504	-;-;-;-;-;-;-	947	4065	4990	6910	4494	6163	3499
si:ch73-42k18.1	NM_001128575	chr5;chr5;chr5;chr5;chr5;chr5;chr5	10232188;10233791;10234062;10234332;10236567;10238048;10239032	10233331;10233883;10234214;10235330;10236643;10238116;10239079	-;-;-;-;-;-;-	2583	0	0	0	0	0	0
si:ch73-46j18.5	NR_036690	chr10;chr10;chr10	1712656;1713529;1718144	1713439;1713577;1718402	-;-;-	1092	89	90	108	130	129	110
si:ch73-52e5.1	NM_001122704	chr2;chr2;chr2	51098640;51102433;51109366	51099057;51102937;51109476	-;-;-	1034	26	6	17	42	18	23
si:ch73-52e5.2	NM_001122629	chr2;chr2;chr2	51090529;51095228;51096610	51091328;51095732;51096647	-;-;-	1343	378	214	163	265	135	242
si:ch73-52p7.1	NM_001327865	chr13;chr13;chr13	1345007;1347820;1349822	1345910;1347967;1349967	-;-;-	1198	20	10	11	14	13	11
si:ch73-55i23.1	NM_001204308	chr5;chr5;chr5;chr5;chr5;chr5;chr5;chr5;chr5;chr5;chr5;chr5;chr5;chr5;chr5	1911814;1911956;1912661;1912856;1913082;1918062;1918227;1918816;1918971;1919214;1920199;1920599;1920762;1923220;1923465	1911858;1911999;1912769;1912998;1913283;1918155;1918367;1918881;1919012;1919339;1920342;1920682;1920916;1923385;1924217	+;+;+;+;+;+;+;+;+;+;+;+;+;+;+	2314	19	16	6	8	8	3
si:ch73-56d11.3	NM_001328009	chr4;chr4;chr4;chr4;chr4;chr4;chr4	76775837;76777510;76777837;76781355;76783484;76784508;76784870	76775881;76777708;76777947;76781423;76783618;76784621;76785278	+;+;+;+;+;+;+	1082	0	1	0	6	1	8
si:ch73-59f11.3	NM_001328117	chr3;chr3	6600294;6607911	6600777;6608342	-;-	916	96	94	100	76	115	63
si:ch73-62b13.1	NM_001082951_2	chr18;chr18;chr18_KZ115552v1_alt;chr18_KZ115552v1_alt	15183000;15186931;30315;34271	15183138;15188054;30453;35394	+;+;+;+	2526	0	0	0	0	0	0
si:ch73-71c20.5	NM_001326565	chr6;chr6;chr6;chr6;chr6;chr6;chr6	12986853;12986853;12987988;12990004;12990004;12993033;12993033	12986916;12986916;12988235;12990307;12990417;12993502;12993502	+;+;+;+;+;+;+	1196	213	296	278	264	351	281
si:ch73-71d17.1	NM_001166353_2	chr7;chr7;chr7;chr7;chr7;chr7;chr7;chr7;chr7;chr7_KZ115220v1_alt;chr7_KZ115220v1_alt;chr7_KZ115220v1_alt;chr7_KZ115220v1_alt;chr7_KZ115220v1_alt;chr7_KZ115220v1_alt;chr7_KZ115220v1_alt;chr7_KZ115220v1_alt;chr7_KZ115220v1_alt	19389331;19392400;19392589;19392898;19394422;19395020;19398570;19398756;19400977;111775;114834;115023;115332;116858;117511;121048;121234;123512	19389510;19392506;19392653;19393175;19394647;19395144;19398663;19398916;19401500;111954;114940;115087;115609;117083;117635;121141;121394;124035	+;+;+;+;+;+;+;+;+;+;+;+;+;+;+;+;+;+	3520	5	14	17	18	12	9
si:ch73-81k8.2	NM_001328027	chr12;chr12;chr12;chr12;chr12;chr12;chr12;chr12;chr12;chr12;chr12;chr12;chr12;chr12;chr12;chr12;chr12;chr12	28900488;28900488;28906643;28906643;28906853;28906853;28907027;28907027;28907353;28907353;28907849;28907849;28910000;28910000;28910245;28910245;28910378;28910378	28900983;28900983;28906759;28906759;28906931;28906931;28907143;28907143;28907423;28907423;28908012;28908012;28910060;28910065;28910279;28910279;28910464;28910464	-;-;-;-;-;-;-;-;-;-;-;-;-;-;-;-;-;-	1232	3	1	0	0	0	0
si:ch73-86n18.1	NM_001045039_2	chr16;chr16;chr16;chr16;chr16;chr16;chr16;chr16_KZ115497v1_alt;chr16_KZ115497v1_alt;chr16_KZ115497v1_alt;chr16_KZ115497v1_alt;chr16_KZ115497v1_alt;chr16_KZ115497v1_alt;chr16_KZ115497v1_alt	21779964;21781714;21781971;21782237;21784756;21784985;21785255;161036;162785;163042;163308;165837;166066;166336	21780167;21781835;21782122;21782389;21784857;21785243;21785349;161239;162906;163193;163460;165938;166324;166430	-;-;-;-;-;-;-;-;-;-;-;-;-;-	2174	0	4	0	0	0	0
sid1	NM_001127332	chr11;chr11	13616099;13618284	13616448;13618344	-;-	411	0	1	2	0	0	0
si:dkey-102c8.3	NM_001044345	chr22;chr22;chr22;chr22	10090841;10091747;10092166;10092579	10091135;10092070;10092453;10092702	+;+;+;+	1031	0	0	0	0	0	0
si:dkey-102f14.5	NM_001082813_2	chr18;chr18;chr18;chr18;chr18;chr18;chr18;chr18;chr18;chr18;chr18;chr18;chr18;chr18;chr18;chr18;chr18_KZ115555v1_alt;chr18_KZ115555v1_alt;chr18_KZ115555v1_alt;chr18_KZ115555v1_alt;chr18_KZ115555v1_alt;chr18_KZ115555v1_alt;chr18_KZ115555v1_alt;chr18_KZ115555v1_alt;chr18_KZ115555v1_alt;chr18_KZ115555v1_alt;chr18_KZ115555v1_alt;chr18_KZ115555v1_alt;chr18_KZ115555v1_alt;chr18_KZ115555v1_alt;chr18_KZ115555v1_alt;chr18_KZ115555v1_alt	17493859;17495672;17495879;17496693;17496856;17497022;17497361;17498702;17501325;17501573;17503358;17503670;17503807;17503956;17505567;17506892;382626;384439;384646;385460;385623;385789;386128;387469;390092;390340;392125;392437;392574;392723;394334;395659	17493922;17495754;17495962;17496736;17496935;17497116;17497458;17498814;17501458;17501656;17503440;17503713;17503856;17504014;17505639;17507010;382689;384521;384729;385503;385702;385883;386225;387581;390225;390423;392207;392480;392623;392781;394406;395777	+;+;+;+;+;+;+;+;+;+;+;+;+;+;+;+;+;+;+;+;+;+;+;+;+;+;+;+;+;+;+;+	2614	0	0	0	0	0	0
si:dkey-103d23.5	NM_001113633	chr9;chr9	15837398;15839010	15837774;15841997	+;+	3365	0	1	3	1	3	4
si:dkey-103e21.5	NM_001326546	chr5;chr5;chr5;chr5;chr5;chr5;chr5	22584830;22585498;22585743;22586969;22587172;22589782;22590668	22585289;22585651;22586232;22587074;22587188;22590117;22590775	-;-;-;-;-;-;-	1671	957	1037	1894	2066	864	1966
si:dkey-103i16.6	NM_001044708	chr18_KZ115552v1_alt;chr18_KZ115552v1_alt;chr18_KZ115552v1_alt;chr18_KZ115552v1_alt;chr18_KZ115552v1_alt;chr18_KZ115552v1_alt;chr18_KZ115552v1_alt	115586;126742;128966;129214;131286;131469;133630	115751;126925;129127;129446;131386;131639;133908	+;+;+;+;+;+;+	1296	18	2	3	51	0	31
si:dkey-105e17.1	NM_001079949	chr18;chr18;chr18	50278858;50353383;50356287	50279539;50353726;50356788	+;+;+	1528	4	3	3	5	4	9
si:dkey-106c17.2	NM_001045132	chr3;chr3;chr3	38913057;38915358;38915902	38913449;38915468;38915998	-;-;-	601	0	0	0	1	2	0
si:dkey-109l4.3	NM_001044886	chr14;chr14;chr14;chr14	44770845;44771245;44771449;44773492	44771143;44771327;44771640;44773853	-;-;-;-	936	27	11	23	65	11	59
si:dkey-10f21.4	NM_001114723	chr2;chr2;chr2;chr2;chr2;chr2;chr2	15035091;15036432;15036589;15038940;15039442;15039860;15041644	15036359;15036505;15036683;15038998;15039531;15040026;15041848	-;-;-;-;-;-;-	1959	2	2	1	3	1	0
si:dkey-10o6.2	NM_001102635	chr18;chr18;chr18;chr18;chr18;chr18;chr18;chr18;chr18	38209721;38210186;38213778;38213977;38214206;38215666;38215824;38216030;38216215	38210184;38210357;38213888;38214122;38214359;38215732;38215948;38216203;38216252	-;-;-;-;-;-;-;-;-	1451	2	1	3	6	2	5
si:dkey-110c1.7	NM_001045165	chr22_KZ115640v1_alt;chr22_KZ115640v1_alt;chr22_KZ115640v1_alt;chr22_KZ115640v1_alt;chr22_KZ115640v1_alt;chr22_KZ115640v1_alt;chr22_KZ115640v1_alt;chr22_KZ115640v1_alt;chr22_KZ115640v1_alt;chr22_KZ115640v1_alt;chr22_KZ115640v1_alt;chr22_KZ115640v1_alt;chr22_KZ115640v1_alt;chr22_KZ115640v1_alt;chr22_KZ115640v1_alt;chr22_KZ115640v1_alt;chr22_KZ115640v1_alt;chr22_KZ115640v1_alt;chr22_KZ115640v1_alt;chr22_KZ115640v1_alt;chr22_KZ115640v1_alt;chr22_KZ115640v1_alt;chr22_KZ115640v1_alt;chr22_KZ115640v1_alt;chr22_KZ115640v1_alt;chr22_KZ115640v1_alt;chr22_KZ115640v1_alt;chr22_KZ115640v1_alt;chr22_KZ115640v1_alt;chr22_KZ115640v1_alt;chr22_KZ115640v1_alt;chr22_KZ115640v1_alt;chr22_KZ115640v1_alt;chr22_KZ115640v1_alt;chr22_KZ115640v1_alt;chr22_KZ115640v1_alt;chr22_KZ115640v1_alt;chr22_KZ115640v1_alt;chr22_KZ115640v1_alt;chr22_KZ115640v1_alt	267384;267553;269440;269933;270142;270427;270953;271129;274575;275457;276283;276918;280467;280635;283413;283728;283955;284645;284863;285105;286102;286764;286962;287407;287617;289138;290742;292510;294448;294757;294939;295110;295337;301667;302468;302716;306417;311927;313639;313890	267453;267652;269557;270056;270212;270481;270982;271324;275321;275511;276329;276996;280541;280854;283640;283869;284124;284760;285026;285258;286170;286853;287096;287540;287702;289264;290838;292653;294531;294834;295027;295262;295460;301696;302524;302796;306564;312019;313798;314178	+;+;+;+;+;+;+;+;+;+;+;+;+;+;+;+;+;+;+;+;+;+;+;+;+;+;+;+;+;+;+;+;+;+;+;+;+;+;+;+	5229	0	0	0	0	0	0
si:dkey-110k5.6	NM_001127515	chr5;chr5;chr5;chr5;chr5;chr5;chr5;chr5;chr5;chr5;chr5;chr5;chr5;chr5;chr5;chr5;chr5;chr5;chr5;chr5	23641833;23648624;23648914;23651272;23651449;23652764;23654103;23654594;23656990;23659262;23659747;23660517;23661913;23662139;23665062;23665349;23667672;23669848;23670058;23675091	23644260;23648721;23648955;23651337;23651638;23652832;23654201;23654720;23657275;23659379;23659961;23660667;23662014;23662306;23665269;23665589;23667894;23669966;23670168;23675222	-;-;-;-;-;-;-;-;-;-;-;-;-;-;-;-;-;-;-;-	5193	535	585	693	629	487	456
si:dkey-111e8.4	NM_001100959	chr5;chr5;chr5	38040407;38051099;38053958	38040485;38051240;38054310	+;+;+	574	2	0	0	0	1	2
si:dkey-111e8.5	NM_001100954	chr5;chr5;chr5;chr5;chr5	38061113;38061272;38061548;38061855;38063573	38061177;38061356;38061732;38062064;38063585	-;-;-;-;-	558	67	30	38	26	75	16
si:dkey-112g5.13	NM_001109735_2	chr13;chr13;chr13;chr13;chr13;chr13;chr13;chr13_KZ115402v1_alt;chr13_KZ115402v1_alt;chr13_KZ115402v1_alt;chr13_KZ115402v1_alt;chr13_KZ115402v1_alt;chr13_KZ115402v1_alt;chr13_KZ115402v1_alt	9074789;9075484;9078630;9078783;9084597;9084729;9091222;88787;89482;92628;92781;98595;98727;105220	9075398;9075579;9078699;9078891;9084629;9084923;9091276;89396;89577;92697;92889;98627;98921;105274	-;-;-;-;-;-;-;-;-;-;-;-;-;-	2336	0	0	0	0	0	0
si:dkey-112g5.16	NM_001110170_3	chr13_KZ115402v1_alt;chr13_KZ115402v1_alt;chr13_KZ115402v1_alt;chr13_KZ115402v1_alt;chr13_KZ115402v1_alt;chr13_KZ115402v1_alt;chr13_KZ115402v1_alt;chr13_KZ115402v1_alt;chr13_KZ115402v1_alt;chr13_KZ115402v1_alt;chr13_KZ115402v1_alt;chr13_KZ115402v1_alt;chr13_KZ115402v1_alt;chr13_KZ115402v1_alt;chr13_KZ115402v1_alt;chr13_KZ115402v1_alt;chr13_KZ115403v1_alt;chr13_KZ115403v1_alt;chr13_KZ115403v1_alt;chr13_KZ115403v1_alt;chr13_KZ115403v1_alt;chr13_KZ115403v1_alt;chr13_KZ115403v1_alt;chr13_KZ115403v1_alt	63912;110070;113191;113345;113392;114974;115106;162887;288543;330549;355644;355798;355845;391854;391986;448284;155928;166746;167040;169513;169590;169705;202536;202713	64507;110165;113260;113376;113453;115006;115300;162999;289138;330644;355713;355829;355906;391886;392180;448396;156040;166939;167072;169574;169621;169774;202631;203308	-;-;-;-;-;-;-;-;-;-;-;-;-;-;-;-;+;+;+;+;+;+;+;+	3590	7	1	1	3	1	4
si:dkey-114g7.4	NM_001082831	chr15;chr15	14592624;14597293	14593016;14600296	+;+	3397	1449	1594	1958	1830	1130	1440
si:dkey-114l24.2	NM_001328154	chr3;chr3;chr3;chr3;chr3;chr3;chr3;chr3	55288200;55288200;55289805;55289805;55290024;55290053;55290235;55290235	55288551;55288551;55289945;55289945;55290134;55290134;55290637;55290637	+;+;+;+;+;+;+;+	1007	1	0	0	0	0	0
si:dkey-117i10.1	NM_001328093	chr3;chr3;chr3	13440429;13441457;13445678	13440940;13441549;13446085	+;+;+	1013	14	27	19	27	10	19
si:dkey-117n7.5	NM_001044894	chr4;chr4;chr4;chr4	15968483;15972086;15974085;15974489	15968819;15972148;15974279;15974910	+;+;+;+	1017	0	0	0	0	0	0
si:dkey-119f1.1	NM_001128334	chr2;chr2;chr2;chr2;chr2;chr2;chr2;chr2;chr2;chr2;chr2;chr2;chr2;chr2;chr2;chr2;chr2;chr2;chr2;chr2;chr2;chr2;chr2;chr2;chr2;chr2	6322213;6323073;6326142;6327691;6329632;6334226;6334466;6338823;6339077;6339263;6342243;6342491;6344537;6346183;6350147;6350406;6353937;6356040;6357982;6358259;6360842;6361006;6368505;6368743;6372765;6373691	6322706;6323170;6326294;6327796;6329757;6334371;6334603;6338993;6339157;6339398;6342409;6342605;6344738;6346361;6350311;6350494;6354083;6356138;6358101;6358360;6360922;6361067;6368641;6368848;6372882;6373822	-;-;-;-;-;-;-;-;-;-;-;-;-;-;-;-;-;-;-;-;-;-;-;-;-;-	3670	254	153	309	261	172	281
si:dkey-119m7.4	NM_001044934	chr20;chr20;chr20;chr20;chr20;chr20;chr20	305126;308346;310909;313082;314969;315700;318024	305485;308449;311063;313250;315095;315806;318532	+;+;+;+;+;+;+	1531	0	0	0	0	0	5
si:dkey-11f12.2	NM_001327862	chr7;chr7;chr7	22313533;22314261;22321398	22313648;22314472;22325140	+;+;+	4071	24	51	59	84	87	83
si:dkey-11f4.16	NM_001098254	chr9;chr9;chr9;chr9;chr9;chr9;chr9;chr9	458667;461079;464509;464661;464695;466812;467787;469839	458757;461259;464545;464694;464743;467060;468077;470029	-;-;-;-;-;-;-;-	1123	2	1	1	8	4	2
si:dkey-11o15.10	NM_001328169	chr21;chr21;chr21;chr21;chr21	15435943;15436628;15436792;15436969;15437381	15436340;15436708;15436857;15437271;15437760	+;+;+;+;+	1228	0	0	0	0	0	0
si:dkey-11p10.10	NM_001202492	chr24;chr24;chr24;chr24	25191415;25203527;25203699;25204025	25191732;25203590;25203888;25205140	+;+;+;+	1688	583	426	626	1195	808	858
si:dkey-11p23.7	NM_001102395	chr16;chr16;chr16	41517188;41517354;41520688	41517257;41517743;41521289	+;+;+	1062	0	0	0	0	0	0
si:dkey-121a9.3	NM_001099256	chr22;chr22;chr22	23264398;23265111;23267493	23264833;23265212;23267889	-;-;-	935	2	1	0	8	3	1
si:dkey-122c11.1	NM_001128297	chr4;chr4;chr4;chr4;chr4	38990661;38990881;38991010;38991146;38991507	38990724;38990933;38991050;38991299;38991769	+;+;+;+;+	575	0	3	0	1	0	1
si:dkey-12e7.1	NM_001044713_2	chr18;chr18;chr18_KZ115560v1_alt;chr18_KZ115560v1_alt	21102072;21105591;83051;86570	21103477;21105941;84457;86920	-;-;-;-	3515	62	118	85	77	82	77
si:dkey-12e7.4	NM_001144042	chr18;chr18;chr18;chr18;chr18;chr18	21171465;21172104;21174801;21175046;21176912;21177465	21171982;21172214;21174959;21175233;21176963;21177674	-;-;-;-;-;-	1238	0	0	0	0	0	0
si:dkey-13a21.4	NM_001013478_2	chr11;chr11;chr11;chr11;chr11;chr11_KZ115359v1_alt;chr11_KZ115359v1_alt;chr11_KZ115359v1_alt;chr11_KZ115359v1_alt;chr11_KZ115359v1_alt	25430854;25431902;25432577;25433244;25435404;56916;57949;58623;59308;61467	25430987;25432028;25432795;25433369;25435919;57049;58075;58841;59433;61982	+;+;+;+;+;+;+;+;+;+	2244	0	0	1	0	0	3
si:dkey-13e3.1	NM_001113341	chr4;chr4;chr4;chr4;chr4;chr4;chr4;chr4;chr4;chr4;chr4;chr4;chr4;chr4;chr4	28997595;28997803;28998086;28998234;28998480;28998747;28998917;28999085;28999788;28999993;29000134;29000626;29000930;29001100;29002066	28997703;28997865;28998147;28998343;28998599;28998794;28998994;28999155;28999848;29000043;29000576;29000819;29001079;29002043;29002964	+;+;+;+;+;+;+;+;+;+;+;+;+;+;+	3403	3	9	15	0	1	1
si:dkey-13i19.8	NM_001302634	chr4;chr4;chr4	16784552;16785081;16785305	16784879;16785134;16786244	+;+;+	1322	1931	1746	2030	2746	1829	2247
si:dkey-147f3.4	NM_001159639_2	chr23;chr23;chr23;chr23;chr23;chr23;chr23;chr23_KZ115677v1_alt;chr23_KZ115677v1_alt;chr23_KZ115677v1_alt;chr23_KZ115677v1_alt;chr23_KZ115677v1_alt;chr23_KZ115677v1_alt;chr23_KZ115677v1_alt	16928511;16931828;16932179;16935442;16935684;16935901;16937419;33384;36701;37052;40315;40557;40774;42292	16928639;16932089;16932293;16935537;16935816;16936043;16937449;33512;36962;37166;40410;40689;40916;42322	+;+;+;+;+;+;+;+;+;+;+;+;+;+	1818	4	8	5	0	5	4
si:dkey-148a17.5	NM_001328693_2	chr7;chr7_KZ115236v1_alt	34786591;50400	34788031;51840	+;+	2882	0	0	0	0	0	0
si:dkey-148a17.6	NM_001328706_2	chr7;chr7_KZ115236v1_alt	34790768;54577	34791990;55799	+;+	2446	0	0	0	0	0	0
si:dkey-148h10.5	NM_001328132	chr6;chr6;chr6;chr6;chr6;chr6;chr6;chr6;chr6	32046202;32046840;32047850;32048227;32051857;32052140;32052387;32057372;32058778	32046272;32046876;32047916;32048296;32051935;32052227;32052443;32057420;32059110	+;+;+;+;+;+;+;+;+	851	22	5	20	118	0	116
si:dkey-14d8.6	NM_001044839	chr4;chr4;chr4;chr4;chr4	5531610;5531746;5532996;5533263;5533628	5531667;5531824;5533184;5533415;5533803	+;+;+;+;+	655	22	3	1	29	6	21
si:dkey-14d8.7	NM_001044836	chr4;chr4;chr4;chr4;chr4	5537101;5537274;5538081;5538341;5539738	5537185;5537352;5538269;5538493;5539842	+;+;+;+;+	611	3	0	0	0	0	1
si:dkey-14k9.2	NM_001030141	chr4;chr4;chr4;chr4	14826299;14843956;14858981;14863168	14826410;14844062;14859194;14863510	+;+;+;+	776	0	0	0	0	0	0
si:dkey-14k9.3	NM_001039063	chr4;chr4	14895506;14899080	14896767;14899113	-;-	1296	21	47	68	48	78	42
si:dkey-151g22.1	NM_001144046	chr4;chr4;chr4;chr4;chr4;chr4;chr4	36616118;36616978;36629830;36632232;36632835;36638924;36639215	36616176;36617089;36629937;36632339;36632919;36639119;36641064	+;+;+;+;+;+;+	2518	76	73	105	85	82	59
si:dkey-151p11.2	NR_125798_2	chr7;chr7;chr7;chr7;chr7_KZ115241v1_alt;chr7_KZ115241v1_alt;chr7_KZ115241v1_alt;chr7_KZ115241v1_alt	40963328;40966533;40981258;41012086;114912;118105;132723;163438	40963412;40966631;40981308;41012720;114998;118203;132773;164072	+;+;+;+;+;+;+;+	1742	0	0	0	0	0	0
si:dkey-153k10.9	NM_001045110_3	chr4;chr4;chr4;chr4;chr4;chr4;chr4;chr4;chr4;chr4;chr4;chr4;chr4;chr4;chr4;chr4;chr4;chr4;chr4;chr4;chr4;chr4;chr4_KZ115087v1_alt;chr4_KZ115087v1_alt;chr4_KZ115087v1_alt;chr4_KZ115087v1_alt;chr4_KZ115087v1_alt;chr4_KZ115087v1_alt;chr4_KZ115087v1_alt;chr4_KZ115087v1_alt;chr4_KZ115087v1_alt;chr4_KZ115087v1_alt;chr4_KZ115087v1_alt;chr4_KZ115087v1_alt;chr4_KZ115087v1_alt;chr4_KZ115087v1_alt;chr4_KZ115087v1_alt;chr4_KZ115087v1_alt;chr4_KZ115087v1_alt;chr4_KZ115087v1_alt;chr4_KZ115087v1_alt;chr4_KZ115087v1_alt;chr4_KZ115087v1_alt;chr4_KZ115087v1_alt;chr4_KZ114855v1_alt;chr4_KZ114855v1_alt;chr4_KZ114855v1_alt;chr4_KZ114855v1_alt;chr4_KZ114855v1_alt;chr4_KZ114855v1_alt;chr4_KZ114855v1_alt;chr4_KZ114855v1_alt;chr4_KZ114855v1_alt;chr4_KZ114855v1_alt;chr4_KZ114855v1_alt;chr4_KZ114855v1_alt;chr4_KZ114855v1_alt;chr4_KZ114855v1_alt;chr4_KZ114855v1_alt;chr4_KZ114855v1_alt;chr4_KZ114855v1_alt;chr4_KZ114855v1_alt;chr4_KZ114855v1_alt;chr4_KZ114855v1_alt;chr4_KZ114855v1_alt;chr4_KZ114855v1_alt	9669717;9674132;9675404;9676378;9676610;9677218;9678204;9678462;9678632;9678898;9680876;9681051;9682189;9682393;9682939;9683241;9685923;9686097;9688066;9688271;9688537;9689629;225547;229959;231231;232205;232437;233045;234031;234289;234459;234725;236703;236878;238016;238220;238766;239068;241750;241924;243893;244098;244364;245456;93679;98094;99366;100340;100572;101180;102166;102424;102594;102860;104838;105013;106151;106355;106901;107203;109885;110059;112028;112233;112499;113591	9669911;9674252;9675593;9676525;9676699;9677323;9678353;9678550;9678812;9679026;9680966;9681153;9682326;9682656;9683112;9683430;9686019;9686198;9688192;9688449;9688705;9690419;225741;230079;231420;232352;232526;233150;234180;234377;234639;234853;236793;236980;238153;238483;238939;239257;241846;242025;244019;244276;244532;246246;93873;98214;99555;100487;100661;101285;102315;102512;102774;102988;104928;105115;106288;106618;107074;107392;109981;110160;112154;112411;112667;114381	+;+;+;+;+;+;+;+;+;+;+;+;+;+;+;+;+;+;+;+;+;+;+;+;+;+;+;+;+;+;+;+;+;+;+;+;+;+;+;+;+;+;+;+;+;+;+;+;+;+;+;+;+;+;+;+;+;+;+;+;+;+;+;+;+;+	11472	0	0	0	0	0	0
si:dkey-156k2.1	NM_001328335	chr4;chr4;chr4;chr4;chr4	50260361;50261197;50261750;50262900;50263772	50260496;50261291;50261863;50263013;50265739	+;+;+;+;+	2427	93	82	92	88	80	52
si:dkey-156n14.5	NM_001326391	chr6;chr6;chr6;chr6;chr6;chr6;chr6;chr6;chr6;chr6;chr6;chr6;chr6	22104857;22105485;22107200;22107755;22107984;22108200;22109530;22111487;22112022;22112220;22112373;22118065;22118464	22105297;22105641;22107296;22107888;22108049;22108341;22109690;22111659;22112132;22112281;22112432;22118295;22119697	+;+;+;+;+;+;+;+;+;+;+;+;+	3069	1220	1140	1082	958	1403	851
si:dkey-157g16.6	NM_001214908_2	chr23;chr23;chr23;chr23_KZ115691v1_alt;chr23_KZ115691v1_alt;chr23_KZ115691v1_alt	27131654;27150716;27152792;372699;391761;393837	27136971;27150857;27152866;378016;391902;393911	-;-;-;-;-;-	11070	0	0	0	0	0	0
si:dkey-15d12.2	NM_001302806_2	chr1;chr1;chr1;chr1_KZ115029v1_alt;chr1_KZ115029v1_alt;chr1_KZ115029v1_alt	30718246;30720197;30723005;160345;162296;165105	30718584;30720342;30723291;160683;162441;165391	-;-;-;-;-;-	1544	0	0	0	0	0	1
si:dkey-15f17.8	NM_001145617	chr13;chr13	31390313;31390751	31390487;31392869	+;+	2294	127	104	135	165	146	169
si:dkey-15j16.3	NM_001083824	chr20;chr20;chr20;chr20;chr20;chr20;chr20	23838811;23840702;23840920;23841201;23841393;23841944;23842570	23840590;23840778;23840997;23841299;23841710;23842255;23842633	-;-;-;-;-;-;-	2728	89	38	135	81	204	69
si:dkey-165n16.1	NM_001200014	chr16;chr16;chr16;chr16	32729219;32731459;32731726;32734562	32729495;32731647;32731885;32735035	+;+;+;+	1100	494	370	441	530	686	418
si:dkey-166n8.9	NM_001177455	chr23;chr23;chr23;chr23;chr23;chr23;chr23;chr23	27683014;27683655;27684539;27685807;27688709;27689010;27692081;27692678	27683423;27683810;27684664;27685959;27688876;27689315;27692185;27692717	-;-;-;-;-;-;-;-	1464	9	12	6	9	9	6
si:dkey-167i21.2	NR_015622	chr1;chr1;chr1	18810891;18811249;18811446	18811169;18811366;18811487	-;-;-	439	0	0	0	385	0	220
si:dkey-169i5.4	NM_001126460_2	chr22;chr22;chr22;chr22;chr22;chr22;chr22_KZ115657v1_alt;chr22_KZ115657v1_alt;chr22_KZ115657v1_alt;chr22_KZ115657v1_alt;chr22_KZ115657v1_alt;chr22_KZ115657v1_alt	30446987;30447977;30448100;30448705;30448896;30456996;153303;154293;154416;155021;155212;163312	30447204;30448023;30448423;30448799;30448971;30457736;153520;154339;154739;155115;155287;164052	+;+;+;+;+;+;+;+;+;+;+;+	3002	0	0	0	0	0	0
si:dkey-16n15.3	NR_104072	chr8;chr8	23389389;23390076	23389988;23390242	-;-	767	730	644	1211	888	1055	743
si:dkey-170l10.1	NM_001201430_2	chr17;chr17;chr17;chr17;chr17;chr17;chr17;chr17_KZ115534v1_alt;chr17_KZ115534v1_alt;chr17_KZ115534v1_alt;chr17_KZ115534v1_alt;chr17_KZ115534v1_alt;chr17_KZ115534v1_alt;chr17_KZ115534v1_alt	31606636;31607469;31607675;31607890;31609042;31609217;31611570;508721;509555;509761;509976;511128;511303;513656	31606973;31607577;31607807;31607959;31609137;31609323;31611692;509059;509663;509893;510045;511223;511409;513778	-;-;-;-;-;-;-;-;-;-;-;-;-;-	1953	0	0	0	0	0	0
si:dkey-171o17.8	NM_001099429	chr22;chr22;chr22	17286841;17298466;17300237	17286976;17298580;17300609	+;+;+	624	0	0	0	0	0	0
si:dkey-172h23.2	NM_200799	chr7;chr7;chr7;chr7;chr7	15214927;15223224;15227600;15233640;15252336	15215210;15223511;15227756;15233683;15252441	-;-;-;-;-	879	349	272	271	316	249	297
si:dkey-172m14.1	NM_001201438	chr5;chr5;chr5;chr5;chr5;chr5;chr5;chr5	49019176;49021387;49026210;49026478;49026615;49027777;49028358;49028552	49020355;49021643;49026306;49026613;49026626;49027837;49028399;49028978	-;-;-;-;-;-;-;-	2212	1846	1501	2485	3278	2162	2781
si:dkey-174m14.3	NM_001045010	chr20;chr20;chr20;chr20;chr20;chr20	9355912;9396530;9408223;9412604;9412827;9418718	9355998;9396691;9408289;9412711;9412907;9421263	+;+;+;+;+;+	3051	1	1	6	6	5	2
si:dkey-174n20.1	NM_001082916	chr5;chr5;chr5;chr5	20921869;20925830;20926951;20927772	20922163;20926072;20927253;20928182	+;+;+;+	1252	84	88	58	132	166	123
si:dkey-177p2.6	NM_001075116	chr20;chr20	26947904;26958640	26948361;26959936	+;+	1755	1856	1374	1120	2643	2231	2448
si:dkey-179j5.5	NM_001105148	chr22_KZ114978v1_alt;chr22_KZ114978v1_alt;chr22_KZ114978v1_alt;chr22_KZ114978v1_alt;chr22_KZ114978v1_alt;chr22_KZ114978v1_alt	157763;158126;158718;158989;159378;159563	158022;158229;158850;159036;159434;159614	-;-;-;-;-;-	654	0	0	0	32	0	10
si:dkey-180p18.9	NM_001077247	chr4;chr4;chr4;chr4;chr4;chr4;chr4;chr4;chr4;chr4	14906611;14907621;14909057;14909230;14909452;14911513;14912536;14912724;14912938;14915119	14907207;14907703;14909140;14909311;14909558;14911635;14912613;14912840;14913105;14915293	-;-;-;-;-;-;-;-;-;-	1614	4457	4540	6744	3606	4328	3093
si:dkey-183c2.4	NM_001030156	chr4;chr4;chr4;chr4;chr4;chr4	14644076;14644980;14645391;14645649;14645921;14649042	14644678;14645080;14645519;14645837;14647045;14649158	-;-;-;-;-;-	2264	0	0	1	41	0	31
si:dkey-183n20.15	NM_001045200	chr20;chr20;chr20;chr20;chr20;chr20	25473056;25474947;25476552;25477563;25478624;25481262	25473887;25475057;25476625;25477671;25478690;25481306	-;-;-;-;-;-	1238	7	0	5	2	2	0
si:dkey-184p18.2	NM_001077280	chr19;chr19;chr19;chr19;chr19;chr19	34091552;34092445;34094029;34107205;34109165;34116873	34092430;34093168;34094210;34107404;34109184;34117056	-;-;-;-;-;-	2189	51	32	53	92	23	60
si:dkey-188h10.3	NR_134972	chr3;chr3	55482180;55482961	55482415;55483481	+;+	757	13	25	18	19	18	9
si:dkey-188i13.10	NM_001172636	chr13;chr13;chr13;chr13	37645572;37646332;37647176;37649524	37646163;37646493;37647208;37649598	-;-;-;-	862	842	902	989	570	820	460
si:dkey-188i13.11	NM_001256713	chr13;chr13;chr13;chr13	37650670;37651029;37651613;37653679	37650850;37651190;37651654;37653840	-;-;-;-	547	58	57	42	118	50	83
si:dkey-188i13.6	NM_001327855	chr13;chr13;chr13;chr13;chr13;chr13	37609458;37610009;37612434;37614465;37614810;37614962	37609777;37610113;37612541;37614518;37614839;37615026	-;-;-;-;-;-	682	11	24	28	0	0	0
si:dkey-188i13.7	NM_001291933	chr13;chr13;chr13;chr13	37623278;37626929;37629363;37630749	37623815;37627090;37629398;37630927	-;-;-;-	915	378	807	707	197	416	166
si:dkey-188i13.9	NM_001256645	chr13;chr13;chr13;chr13	37638770;37641916;37642325;37642845	37639176;37642077;37642360;37642897	-;-;-;-	658	14	8	10	1	3	1
si:dkey-189g17.2	NM_001128542	chr9;chr9;chr9;chr9;chr9;chr9;chr9;chr9;chr9;chr9;chr9;chr9;chr9;chr9;chr9;chr9;chr9;chr9	22657323;22658393;22658788;22658983;22659158;22662650;22662847;22663865;22665227;22665443;22665712;22666401;22666593;22666757;22667035;22667192;22667724;22672123	22657449;22658477;22658894;22659057;22659209;22662780;22663772;22663926;22665364;22665608;22665743;22666491;22666680;22666894;22667105;22667265;22667952;22672401	+;+;+;+;+;+;+;+;+;+;+;+;+;+;+;+;+;+	2871	0	0	0	9	0	1
si:dkey-189h5.6	NR_125780	chr5;chr5;chr5;chr5	55976278;55980250;55981227;55984544	55976682;55980360;55981420;55984621	-;-;-;-	788	0	0	0	0	0	0
si:dkey-18j18.3	NM_001327779	chr13;chr13;chr13;chr13;chr13;chr13;chr13;chr13;chr13;chr13;chr13;chr13	32901359;32901359;32901359;32905445;32905445;32905445;32905845;32905845;32905845;32906190;32906195;32906195	32902902;32902902;32902902;32905484;32905484;32905484;32906083;32906088;32906088;32906306;32906306;32906306	-;-;-;-;-;-;-;-;-;-;-;-	1945	0	0	0	0	0	0
si:dkey-18p12.4	NM_001122707	chr9;chr9;chr9;chr9;chr9;chr9;chr9;chr9;chr9;chr9;chr9	30387930;30388330;30388571;30388689;30388884;30389484;30389701;30391485;30391696;30391837;30391971	30388002;30388451;30388615;30388799;30389021;30389588;30389835;30391536;30391719;30391863;30392500	+;+;+;+;+;+;+;+;+;+;+	1362	0	600	0	0	0	0
si:dkey-190g11.3	NM_001113607_2	chr8;chr8;chr8;chr8;chr8;chr8;chr8_KZ114895v1_alt;chr8_KZ114895v1_alt;chr8_KZ114895v1_alt;chr8_KZ114895v1_alt;chr8_KZ114895v1_alt;chr8_KZ114895v1_alt	17069577;17071225;17071616;17073260;17074421;17075011;339411;341059;341450;343094;344255;344845	17069646;17071404;17071720;17073400;17074471;17075398;339480;341238;341554;343234;344305;345232	+;+;+;+;+;+;+;+;+;+;+;+	1870	0	0	0	0	0	0
si:dkey-191c17.2	NM_001123325	chr8;chr8	33105974;33108350	33106032;33109130	+;+	840	0	0	0	0	0	0
si:dkey-192d15.2	NM_001327827	chr7;chr7;chr7;chr7;chr7;chr7;chr7;chr7;chr7;chr7	3558030;3558512;3558644;3558880;3559061;3570053;3570298;3570445;3570653;3573505	3558081;3558571;3558768;3558970;3559161;3570136;3570365;3570489;3570707;3575540	+;+;+;+;+;+;+;+;+;+	2717	0	0	0	0	0	0
si:dkey-192p21.6	NM_001145587	chr13;chr13;chr13;chr13;chr13;chr13;chr13;chr13;chr13;chr13;chr13;chr13;chr13;chr13;chr13;chr13;chr13;chr13	25642107;25644416;25647390;25659245;25663620;25664114;25667226;25669332;25677673;25678376;25682675;25697598;25699257;25700188;25716290;25718984;25719324;25719512	25642288;25644528;25647460;25659322;25663706;25664237;25667347;25669404;25677828;25678406;25682751;25697677;25699323;25700257;25716408;25719105;25719418;25719593	-;-;-;-;-;-;-;-;-;-;-;-;-;-;-;-;-;-	1749	0	0	0	8	0	0
si:dkey-193b15.5	NM_001128728	chr2;chr2;chr2;chr2;chr2;chr2;chr2;chr2	36905398;36907428;36907640;36908412;36908642;36913283;36913434;36914233	36907327;36907528;36907811;36908564;36908837;36913334;36913920;36914281	-;-;-;-;-;-;-;-	3140	0	3	8	0	0	0
si:dkey-193c22.1	NM_001100034_2	chr5;chr5;chr5;chr5;chr5;chr5;chr5;chr5;chr5;chr5_KZ115138v1_alt;chr5_KZ115138v1_alt;chr5_KZ115138v1_alt;chr5_KZ115138v1_alt;chr5_KZ115138v1_alt;chr5_KZ115138v1_alt;chr5_KZ115138v1_alt;chr5_KZ115138v1_alt;chr5_KZ115138v1_alt	40200818;40203132;40203496;40206069;40206232;40207942;40208146;40209578;40210304;23285;25599;25963;28536;28699;30409;30613;32045;32771	40201340;40203294;40203637;40206152;40206444;40208062;40208295;40209615;40210447;23807;25761;26104;28619;28911;30529;30762;32082;32914	-;-;-;-;-;-;-;-;-;-;-;-;-;-;-;-;-;-	3156	0	0	0	0	0	0
si:dkey-193p11.2	NR_137276	chr12;chr12;chr12	25885659;25886590;25887773	25886451;25886667;25887891	-;-;-	990	0	0	0	1	0	10
si:dkey-194e6.1	NM_001139458	chr23;chr23;chr23;chr23;chr23;chr23	40872691;40876793;40880418;40890312;40890528;40894993	40873981;40876987;40880534;40890397;40890586;40895168	-;-;-;-;-;-	1924	26	36	26	105	6	65
si:dkey-19a16.2	NM_001013312	chr22;chr22;chr22;chr22;chr22;chr22;chr22;chr22	6073627;6074809;6075095;6075589;6077615;6078168;6080366;6082239	6074148;6075078;6075397;6075732;6077911;6078497;6080396;6082445	-;-;-;-;-;-;-;-	2104	379	51	343	907	465	775
si:dkey-19a16.4	NM_001135552	chr22;chr22;chr22;chr22;chr22;chr22	6104892;6112030;6113017;6116001;6116979;6144273	6107696;6112302;6113166;6116081;6117311;6144346	-;-;-;-;-;-	3716	0	1	5	4	0	0
si:dkey-19b23.11	NM_001204179_2	chr7;chr7;chr7;chr7;chr7;chr7;chr7;chr7;chr7;chr7;chr7;chr7;chr7;chr7;chr7;chr7;chr7;chr7;chr7;chr7_KZ115222v1_alt;chr7_KZ115222v1_alt;chr7_KZ115222v1_alt;chr7_KZ115222v1_alt;chr7_KZ115222v1_alt;chr7_KZ115222v1_alt;chr7_KZ115222v1_alt;chr7_KZ115222v1_alt;chr7_KZ115222v1_alt;chr7_KZ115222v1_alt;chr7_KZ115222v1_alt;chr7_KZ115222v1_alt;chr7_KZ115222v1_alt;chr7_KZ115222v1_alt;chr7_KZ115222v1_alt;chr7_KZ115222v1_alt;chr7_KZ115222v1_alt;chr7_KZ115222v1_alt;chr7_KZ115222v1_alt	20577694;20577827;20578163;20578970;20579150;20579424;20579651;20579935;20580188;20580467;20580691;20581001;20581183;20581426;20581569;20582158;20582382;20582558;20582727;189152;189285;189621;190428;190608;190882;191109;191393;191646;191925;192149;192459;192641;192884;193027;193616;193840;194016;194185	20577745;20578094;20578269;20579067;20579319;20579541;20579856;20580052;20580396;20580620;20580914;20581097;20581353;20581500;20581709;20582285;20582471;20582652;20582851;189203;189552;189727;190525;190777;190999;191314;191510;191854;192078;192372;192555;192811;192958;193167;193743;193929;194110;194309	-;-;-;-;-;-;-;-;-;-;-;-;-;-;-;-;-;-;-;-;-;-;-;-;-;-;-;-;-;-;-;-;-;-;-;-;-;-	5292	0	0	0	1	0	0
si:dkey-19e4.5	NM_001326568	chr6;chr6;chr6;chr6;chr6;chr6;chr6;chr6;chr6;chr6;chr6;chr6;chr6;chr6;chr6;chr6;chr6;chr6;chr6;chr6;chr6	21861089;21861089;21861089;21864590;21864590;21864614;21867842;21867842;21867842;21870764;21870764;21870764;21871889;21871889;21871889;21872491;21872491;21872491;21873010;21873010;21873222	21862705;21862705;21862705;21864704;21864704;21864704;21867939;21867939;21867939;21870838;21870838;21870838;21871960;21871960;21871960;21872573;21872573;21872573;21873266;21873266;21873266	-;-;-;-;-;-;-;-;-;-;-;-;-;-;-;-;-;-;-;-;-	2317	518	475	688	743	670	701
si:dkey-1b17.2	NM_001045035	chr22;chr22;chr22	1641547;1642699;1643697	1641747;1642808;1644006	+;+;+	621	20	33	17	32	18	20
si:dkey-1h24.2	NM_001114714	chr1;chr1;chr1;chr1;chr1	29608128;29610073;29618249;29635486;29653036	29608823;29610200;29618510;29635734;29653475	-;-;-;-;-	1775	0	0	0	0	0	1
si:dkey-202e17.1	NM_001128331	chr19;chr19	25512923;25518705	25513060;25519310	-;-	744	0	0	0	0	0	0
si:dkey-202l22.3	NM_001115148	chr15	11954351	11955485	-	1135	1	0	0	0	0	0
si:dkey-204f11.3	NM_001083048	chr3;chr3	34111957;34112501	34112274;34112677	+;+	495	0	0	0	0	0	0
si:dkey-204f11.64	NM_001288641	chr3;chr3;chr3	34140487;34144074;34144308	34140639;34144200;34147100	+;+;+	3073	209	179	99	360	223	358
si:dkey-204l11.1	NM_001109739	chr5;chr5;chr5;chr5;chr5;chr5;chr5	35526756;35529188;35529394;35537732;35537982;35539229;35540800	35527425;35529292;35529561;35537820;35538160;35539319;35540896	-;-;-;-;-;-;-	1399	3	0	0	17	0	3
si:dkey-205h13.1	NM_001195246	chr23;chr23;chr23;chr23;chr23;chr23;chr23;chr23;chr23;chr23;chr23;chr23;chr23;chr23;chr23;chr23;chr23	26504107;26504107;26507665;26507665;26509709;26509709;26514011;26514011;26514507;26514507;26519784;26519784;26521928;26521928;26522382;26522596;26522596	26504376;26504376;26507865;26507865;26509852;26509852;26514108;26514108;26514654;26514654;26519841;26519841;26521985;26521985;26522399;26522765;26522765	-;-;-;-;-;-;-;-;-;-;-;-;-;-;-;-;-	1165	20	9	12	10	52	12
si:dkey-206d17.12	NM_001171029	chr19;chr19;chr19;chr19;chr19;chr19	3803437;3806344;3806702;3811512;3820095;3821568	3804497;3806444;3806936;3811651;3820655;3821678	-;-;-;-;-;-	2209	2753	2098	2517	2863	2513	2607
si:dkey-206d17.5	NM_001135579	chr19;chr19;chr19	3717982;3724516;3726561	3718904;3724605;3726768	-;-;-	1221	31	44	40	62	58	59
si:dkey-208c12.2	NR_133015	chr17;chr17;chr17;chr17	42546155;42561960;42564089;42564089	42546592;42562631;42564134;42564134	-;-;-;-	1156	0	0	0	0	0	0
si:dkey-208k4.2	NM_001100406	chr19;chr19;chr19;chr19;chr19;chr19;chr19;chr19;chr19	18310390;18310998;18311175;18311509;18312126;18312288;18312479;18312784;18313053	18310808;18311051;18311404;18311589;18312199;18312373;18312575;18312884;18313303	-;-;-;-;-;-;-;-;-	1393	0	0	0	91	0	41
si:dkey-20d21.12	NM_001128235	chr8;chr8;chr8;chr8	26382604;26386273;26386556;26387821	26383198;26386485;26386696;26388090	-;-;-;-	1219	917	648	957	993	551	851
si:dkey-20i10.7	NM_001327796	chr13;chr13;chr13;chr13	12488184;12493737;12493974;12494205	12489563;12493840;12494086;12494575	-;-;-;-	1968	66	152	158	161	192	108
si:dkey-20i20.2	NM_001111089	chr22;chr22;chr22	2829531;2861734;2862029	2829557;2861916;2863834	+;+;+	2016	50	92	96	99	169	80
si:dkey-211g8.1	NM_001082891	chr19;chr19	10536093;10537488	10536635;10537982	+;+	1038	1	0	0	4	8	6
si:dkey-211g8.6	NM_001082895	chr19	10611788	10612774	-	987	0	0	0	0	0	0
si:dkey-211g8.7	NM_001114451	chr19;chr19;chr19	10624644;10626391;10627709	10626312;10626496;10627753	-;-;-	1820	0	0	0	0	0	0
si:dkey-211g8.8	NM_001328257	chr19;chr19;chr19;chr19;chr19	10603405;10604151;10606070;10606271;10606429	10604061;10604217;10606141;10606340;10607428	+;+;+;+;+	1866	1	0	0	0	3	1
si:dkey-216e24.3	NM_001201400	chr9;chr9;chr9;chr9;chr9;chr9	33236844;33237143;33237394;33237579;33237802;33238061	33237041;33237207;33237479;33237701;33237910;33238247	+;+;+;+;+;+	768	0	0	0	123	0	52
si:dkey-217m5.8	NM_001045192	chr20;chr20;chr20;chr20;chr20;chr20;chr20;chr20	39389777;39390728;39390888;39391057;39391173;39391364;39391632;39391749	39389838;39390805;39390968;39391104;39391292;39391533;39391672;39391833	-;-;-;-;-;-;-;-	685	4	7	8	5	9	1
si:dkey-21c1.1	NM_001328019	chr12;chr12;chr12;chr12	34847629;34851085;34851588;34852227	34848071;34851196;34851720;34852342	-;-;-;-	804	394	318	290	333	275	253
si:dkey-21c1.6	NM_001303010	chr12;chr12;chr12	34825064;34826659;34827221	34825225;34826769;34827477	-;-;-	530	55	50	90	114	47	103
si:dkey-21e13.3	NM_001328017	chr12;chr12;chr12;chr12;chr12	35086828;35089957;35090320;35095017;35095213	35088103;35090082;35090442;35095121;35095573	-;-;-;-;-	1991	0	0	0	0	0	0
si:dkey-21e2.16	NM_001044808_3	chr22;chr22;chr22;chr22;chr22;chr22_KZ114976v1_alt;chr22_KZ114976v1_alt;chr22_KZ114976v1_alt;chr22_KZ114976v1_alt;chr22_KZ114976v1_alt;chr22_KZ115638v1_alt;chr22_KZ115638v1_alt;chr22_KZ115638v1_alt;chr22_KZ115638v1_alt;chr22_KZ115638v1_alt	19311411;19311618;19311876;19313153;19313488;214145;214352;214610;215887;216222;211240;211447;211705;212982;213317	19311503;19311762;19312014;19313404;19313738;214237;214496;214748;216138;216472;211332;211591;211843;213233;213567	+;+;+;+;+;+;+;+;+;+;+;+;+;+;+	2640	0	0	0	0	0	0
si:dkey-220k22.3	NM_001326603_2	chr5;chr5;chr5;chr5;chr5_KZ115121v1_alt;chr5_KZ115121v1_alt;chr5_KZ115121v1_alt;chr5_KZ115121v1_alt	31605322;31605947;31606746;31606906;253381;254006;254805;254965	31605526;31605977;31606805;31609043;253585;254036;254864;257102	+;+;+;+;+;+;+;+	4868	0	0	0	0	0	0
si:dkey-221j11.3	NR_137197	chr13;chr13;chr13;chr13	42544009;42545052;42549552;42549693	42544104;42545105;42549608;42550437	+;+;+;+	952	1	0	0	0	0	0
si:dkey-221l4.10	NM_001327925_2	chr17;chr17;chr17;chr17;chr17_KZ115531v1_alt;chr17_KZ115531v1_alt;chr17_KZ115531v1_alt;chr17_KZ115531v1_alt	26850158;26853446;26858365;26867702;86806;90094;95013;104350	26850624;26853530;26858468;26868169;87272;90178;95116;104817	-;-;-;-;-;-;-;-	2248	0	0	0	0	0	0
si:dkey-222b8.1	NM_001044923	chr19;chr19;chr19;chr19;chr19;chr19;chr19;chr19;chr19;chr19;chr19	23932259;23949366;23949713;23952808;23956647;23958327;23958525;23961675;23965204;23968547;23970448	23932495;23949540;23949736;23953026;23956853;23958422;23958578;23961858;23965372;23968685;23970686	+;+;+;+;+;+;+;+;+;+;+	1743	12	2	2	3	8	7
si:dkey-222f8.3	NM_001044967	chr4;chr4;chr4;chr4;chr4;chr4;chr4	12033873;12034985;12036277;12037575;12037841;12038060;12040242	12034883;12035138;12036389;12037696;12037952;12038159;12040345	-;-;-;-;-;-;-	1716	4828	5273	6956	7037	4621	5887
si:dkey-222p3.1	NM_001098266_2	chr22;chr22;chr22;chr22;chr22_KZ115652v1_alt;chr22_KZ115652v1_alt;chr22_KZ115652v1_alt;chr22_KZ115652v1_alt	28207683;28209971;28213504;28226855;74598;76885;80517;90507	28208436;28210291;28213544;28226948;75352;77205;80557;90600	-;-;-;-;-;-;-;-	2421	0	0	0	1	0	0
si:dkey-225f23.3	NM_001128377	chr2;chr2;chr2;chr2	19119847;19121116;19127476;19128246	19120274;19121215;19127553;19128385	-;-;-;-	746	0	0	0	0	0	0
si:dkey-225f23.4	NR_125781	chr2;chr2;chr2	19152632;19158143;19181499	19153283;19158196;19181569	-;-;-	777	0	0	0	0	0	0
si:dkey-228a15.1	NM_001045053	chr19;chr19;chr19;chr19;chr19;chr19;chr19	42559143;42560540;42560832;42562240;42562490;42564300;42566471	42559881;42560735;42561081;42562403;42562582;42564359;42566526	-;-;-;-;-;-;-	1558	1	1	9	5	2	0
si:dkey-228d14.5	NM_001201356_2	chr13;chr13;chr13;chr13;chr13;chr13;chr13;chr13_KZ115412v1_alt;chr13_KZ115412v1_alt;chr13_KZ115412v1_alt;chr13_KZ115412v1_alt;chr13_KZ115412v1_alt;chr13_KZ115412v1_alt;chr13_KZ115412v1_alt	18332688;18335833;18340463;18342600;18342757;18342917;18345650;278949;282094;286724;288861;289018;289178;291911	18333650;18336010;18340593;18342667;18342828;18342964;18345854;279911;282271;286854;288928;289089;289225;292115	-;-;-;-;-;-;-;-;-;-;-;-;-;-	3330	0	0	0	0	0	0
si:dkey-22i16.2	NM_001145623	chr1;chr1;chr1;chr1;chr1;chr1;chr1	43894525;43896438;43896706;43896912;43897178;43897686;43899233	43896032;43896544;43896810;43897097;43897219;43897854;43899422	-;-;-;-;-;-;-	2307	0	0	0	0	0	0
si:dkey-22i16.3	NM_001145556	chr1;chr1;chr1;chr1;chr1;chr1;chr1;chr1;chr1	43901966;43902862;43903585;43904112;43904239;43904363;43904935;43905055;43905209	43902769;43902924;43903620;43904150;43904271;43904440;43904958;43905114;43905263	-;-;-;-;-;-;-;-;-	1192	0	0	0	0	0	0
si:dkey-22o12.2	NM_001126467_2	chr1;chr1;chr1_KZ114843v1_alt;chr1_KZ114843v1_alt	30343714;30366376;27348;50044	30348028;30366824;31662;50492	-;-;-;-	9528	6	1	1	3	3	2
si:dkey-22p6.2	NR_138562	chr9;chr9	10936768;10938114	10936888;10938468	+;+	476	0	0	0	1	0	0
si:dkey-233e3.2	NM_001123251	chr4;chr4;chr4	30222684;30226064;30249751	30224867;30226342;30249797	-;-;-	2510	9	149	319	242	7	199
si:dkey-236e20.3	NM_001082875_2	chr22;chr22;chr22;chr22;chr22;chr22;chr22_KZ115635v1_alt;chr22_KZ115635v1_alt;chr22_KZ115635v1_alt;chr22_KZ115635v1_alt;chr22_KZ115635v1_alt;chr22_KZ115635v1_alt	15323930;15324744;15325030;15325989;15326163;15327366;5609;6423;6709;7668;7842;9045	15324197;15324946;15325156;15326083;15326343;15327809;5876;6625;6835;7762;8022;9488	+;+;+;+;+;+;+;+;+;+;+;+	2636	0	0	0	0	0	0
si:dkey-238c7.16	NM_001044882	chr18_KZ115540v1_alt;chr18_KZ115540v1_alt	122710;125002	123958;125069	-;-	1317	0	0	0	9	0	1
si:dkey-238o13.4	NM_001099999	chr18;chr18;chr18;chr18;chr18;chr18	14671789;14672500;14676496;14676717;14676949;14677787	14672370;14672624;14676592;14676856;14677056;14677936	-;-;-;-;-;-	1202	2	1	2	5	0	2
si:dkey-239i20.2	NM_001044829_2	chr20;chr20;chr20;chr20;chr20;chr20;chr20;chr20;chr20;chr20_KZ115602v1_alt;chr20_KZ115602v1_alt;chr20_KZ115602v1_alt;chr20_KZ115602v1_alt;chr20_KZ115602v1_alt;chr20_KZ115602v1_alt;chr20_KZ115602v1_alt;chr20_KZ115602v1_alt;chr20_KZ115602v1_alt	15084452;15085544;15085729;15086204;15088196;15088997;15089268;15089607;15090835;38936;40028;40213;40688;42680;43481;43752;44091;45319	15085434;15085616;15086084;15086403;15088338;15089162;15089456;15089771;15090860;39918;40100;40568;40887;42822;43646;43940;44255;45344	-;-;-;-;-;-;-;-;-;-;-;-;-;-;-;-;-;-	4602	0	0	0	0	0	0
si:dkey-239i20.4	NM_001044834_2	chr20;chr20;chr20;chr20;chr20;chr20;chr20;chr20;chr20;chr20_KZ115602v1_alt;chr20_KZ115602v1_alt;chr20_KZ115602v1_alt;chr20_KZ115602v1_alt;chr20_KZ115602v1_alt;chr20_KZ115602v1_alt;chr20_KZ115602v1_alt;chr20_KZ115602v1_alt;chr20_KZ115602v1_alt	15114953;15118226;15121482;15121959;15126336;15128294;15128550;15131733;15132121;69436;72710;75966;76443;80820;82778;83034;86217;86605	15116496;15118301;15121834;15122158;15126478;15128459;15128738;15131890;15132151;70980;72785;76318;76642;80962;82943;83222;86374;86635	-;-;-;-;-;-;-;-;-;-;-;-;-;-;-;-;-;-	5721	0	0	0	0	0	0
si:dkey-239j18.2	NM_001287203	chr12;chr12;chr12;chr12;chr12;chr12;chr12;chr12	16592573;16592997;16593227;16593579;16593991;16594799;16595042;16595380	16592914;16593111;16593395;16593803;16594143;16594921;16595177;16595406	-;-;-;-;-;-;-;-	1290	0	0	0	0	0	0
si:dkey-23c22.2	NM_001017595	chr8;chr8;chr8;chr8;chr8;chr8;chr8;chr8;chr8;chr8	22345308;22345688;22346081;22346254;22346442;22346613;22347712;22347842;22348058;22348264	22345606;22345806;22346152;22346354;22346536;22346686;22347797;22347848;22348099;22348384	+;+;+;+;+;+;+;+;+;+	1016	72	115	164	176	189	118
si:dkey-23i12.5	NR_120316_2	chr7;chr7;chr7;chr7;chr7;chr7;chr7;chr7;chr7;chr7;chr7;chr7;chr7;chr7;chr7_KZ115227v1_alt;chr7_KZ115227v1_alt;chr7_KZ115227v1_alt;chr7_KZ115227v1_alt;chr7_KZ115227v1_alt;chr7_KZ115227v1_alt;chr7_KZ115227v1_alt;chr7_KZ115227v1_alt;chr7_KZ115227v1_alt;chr7_KZ115227v1_alt;chr7_KZ115227v1_alt;chr7_KZ115227v1_alt;chr7_KZ115227v1_alt;chr7_KZ115227v1_alt	25042081;25042630;25042925;25043151;25044384;25044624;25044850;25045083;25045322;25045550;25045774;25046058;25046271;25046502;15821;16370;16665;16891;18124;18364;18590;18823;19062;19290;19514;19798;20011;20242	25042105;25042668;25042973;25043193;25044430;25044669;25044892;25045133;25045370;25045573;25045805;25046096;25046313;25046777;15845;16408;16713;16933;18170;18409;18632;18873;19110;19313;19545;19836;20053;20517	+;+;+;+;+;+;+;+;+;+;+;+;+;+;+;+;+;+;+;+;+;+;+;+;+;+;+;+	1612	0	0	0	0	1	1
si:dkey-240e12.6	NM_001089375	chr22;chr22;chr22;chr22;chr22;chr22	25352603;25352838;25353054;25353219;25353480;25353662	25352680;25352921;25353101;25353354;25353583;25353738	+;+;+;+;+;+	527	0	0	0	0	0	0
si:dkey-241l7.2	NM_001245035	chr20;chr20;chr20;chr20;chr20;chr20	54034512;54034809;54035034;54035218;54035442;54035696	54034726;54034876;54035125;54035340;54035547;54035846	+;+;+;+;+;+	755	0	0	0	2361	0	1728
si:dkey-241l7.6	NM_001045141	chr20;chr20;chr20;chr20;chr20;chr20	54013330;54013547;54013754;54013969;54014213;54014363	54013474;54013652;54013876;54014057;54014280;54014399	-;-;-;-;-;-	568	0	0	0	899	0	547
si:dkey-245f22.3	NM_001044760	chr11_KZ115359v1_alt;chr11_KZ115359v1_alt;chr11_KZ115359v1_alt	147068;151223;156312	147381;151447;156432	-;-;-	660	1	0	0	0	0	1
si:dkey-245p14.4	NM_001114848_2	chr1;chr1;chr1;chr1_KZ115011v1_alt;chr1_KZ115011v1_alt;chr1_KZ115011v1_alt	19535144;19535505;19536800;72328;72689;73984	19535306;19535668;19537359;72490;72852;74543	+;+;+;+;+;+	1774	0	0	0	0	0	0
si:dkey-246g23.4	NM_001113338	chr18;chr18;chr18;chr18;chr18;chr18;chr18	14564085;14566028;14566879;14569516;14570805;14571365;14577659	14564185;14566202;14567124;14569659;14571268;14571614;14579778	+;+;+;+;+;+;+	3500	0	2	0	1	0	2
si:dkey-24c2.9	NM_001115072	chr2;chr2;chr2;chr2;chr2	23823629;23833106;23834903;23835134;23836796	23823794;23833164;23834980;23835267;23837423	+;+;+;+;+	1065	0	0	0	1	1	0
si:dkey-24l11.2	NM_001083062_3	chr18;chr18;chr18;chr18;chr18;chr18;chr18;chr18;chr18;chr18;chr18;chr18;chr18_KZ114967v1_alt;chr18_KZ114967v1_alt;chr18_KZ114967v1_alt;chr18_KZ114967v1_alt;chr18_KZ114967v1_alt;chr18_KZ114967v1_alt;chr18_KZ114967v1_alt;chr18_KZ114967v1_alt;chr18_KZ114967v1_alt;chr18_KZ114967v1_alt;chr18_KZ114967v1_alt;chr18_KZ114967v1_alt;chr18_KZ115567v1_alt;chr18_KZ115567v1_alt;chr18_KZ115567v1_alt;chr18_KZ115567v1_alt;chr18_KZ115567v1_alt;chr18_KZ115567v1_alt;chr18_KZ115567v1_alt;chr18_KZ115567v1_alt;chr18_KZ115567v1_alt;chr18_KZ115567v1_alt;chr18_KZ115567v1_alt;chr18_KZ115567v1_alt	26863140;26864305;26870113;26870361;26874540;26876386;26880425;26885586;26885817;26885948;26891181;26894600;387274;388439;394247;394495;398674;400520;404559;409720;409951;410082;415315;418734;48440;49605;55413;55661;59840;61686;65725;70886;71117;71248;76481;79873	26863717;26864417;26870224;26870472;26874657;26876614;26880783;26885730;26885869;26886007;26891870;26894770;387851;388551;394358;394606;398791;400748;404917;409864;410003;410141;416004;418904;49017;49717;55524;55772;59957;61914;66083;71030;71169;71307;77170;80043	-;-;-;-;-;-;-;-;-;-;-;-;-;-;-;-;-;-;-;-;-;-;-;-;-;-;-;-;-;-;-;-;-;-;-;-	8220	53	31	61	61	2	44
si:dkey-24p1.1	NM_001098245	chr15;chr15;chr15;chr15;chr15;chr15;chr15;chr15;chr15;chr15;chr15;chr15;chr15;chr15;chr15;chr15	38101135;38104679;38105164;38106163;38106306;38106548;38106768;38118100;38121762;38124067;38124449;38126140;38126530;38127641;38129277;38129802	38101658;38104733;38105267;38106220;38106427;38106656;38106855;38118351;38122025;38124348;38124703;38126403;38126784;38127964;38129702;38129845	-;-;-;-;-;-;-;-;-;-;-;-;-;-;-;-	3426	8	3	5	21	1	6
si:dkey-251i10.1	NM_001089554	chr5;chr5;chr5;chr5	67448637;67454551;67459155;67459381	67448774;67455040;67459295;67460184	+;+;+;+	1573	1	0	0	0	0	0
si:dkey-251i10.2	NM_001326551	chr5;chr5;chr5;chr5;chr5	67462808;67464209;67465803;67467302;67471114	67463298;67464273;67465912;67467414;67471401	-;-;-;-;-	1067	1	0	1	0	1	0
si:dkey-251i10.3	NM_001256628	chr5;chr5;chr5;chr5;chr5;chr5;chr5;chr5;chr5;chr5;chr5;chr5;chr5;chr5;chr5	67474120;67475794;67479186;67481271;67484617;67486631;67487755;67487963;67489485;67491888;67493761;67494002;67496681;67497000;67499041	67474508;67475893;67479370;67481707;67484950;67486708;67487878;67488057;67489604;67492043;67493909;67494066;67496751;67497093;67499283	-;-;-;-;-;-;-;-;-;-;-;-;-;-;-	2640	312	195	293	456	282	360
si:dkey-253d23.3	NM_001114485	chr22;chr22;chr22;chr22;chr22	9862243;9862822;9864684;9865161;9867814	9862616;9863152;9864974;9865268;9868706	+;+;+;+;+	1997	156	191	99	28	41	7
si:dkey-253d23.9	NM_001114487	chr22;chr22;chr22	9925762;9929198;9930040	9927321;9929375;9930085	-;-;-	1784	7	14	6	16	18	13
si:dkey-25e12.3	NM_001025555	chr20;chr20;chr20;chr20;chr20	26543689;26544561;26544788;26548679;26550616	26544455;26544681;26544857;26548796;26551210	-;-;-;-;-	1671	1915	548	532	1707	780	1650
si:dkey-260j18.2	NM_001079948	chr15;chr15;chr15;chr15;chr15	14632758;14636272;14638519;14639410;14641660	14634550;14636499;14638597;14639563;14642187	-;-;-;-;-	2782	613	593	462	882	274	589
si:dkey-261e22.4	NM_001161493	chr4;chr4;chr4;chr4;chr4	14433890;14435976;14437244;14442496;14444736	14433985;14436010;14437359;14442520;14444863	-;-;-;-;-	400	0	0	0	0	0	0
si:dkey-261i16.5	NM_001082990	chr19;chr19	28356753;28359845	28357310;28360033	-;-	747	0	0	0	0	0	0
si:dkey-261j15.2	NM_001326584	chr6;chr6;chr6	6669368;6671445;6673247	6669933;6671849;6673729	-;-;-	1454	877	685	935	746	915	567
si:dkey-261j4.3	NM_001166445	chr5;chr5;chr5	61630696;61634701;61637972	61632308;61634811;61638125	-;-;-	1878	234	202	215	33	170	16
si:dkey-261j4.4	NM_001166446	chr5;chr5;chr5	61615663;61619660;61624540	61617272;61619770;61624693	-;-;-	1875	129	112	109	41	62	24
si:dkey-261j4.5	NM_001302233	chr5;chr5;chr5	61602596;61607046;61609298	61604763;61607159;61609410	-;-;-	2395	18	16	28	54	12	50
si:dkey-266f7.1	NM_001100097	chr19;chr19;chr19;chr19;chr19;chr19;chr19;chr19;chr19;chr19;chr19;chr19	7916790;7917382;7918581;7918730;7918931;7919160;7920504;7921192;7922245;7922550;7922814;7923147	7917297;7917421;7918655;7918826;7919067;7919333;7920652;7921321;7922353;7922683;7922898;7923570	+;+;+;+;+;+;+;+;+;+;+;+	2062	48	0	32	0	48	2
si:dkey-266f7.4	NM_001100018	chr19;chr19;chr19;chr19;chr19;chr19	7930004;7930158;7930382;7930843;7931125;7931762	7930052;7930291;7930617;7931002;7931235;7931923	+;+;+;+;+;+	852	0	0	0	0	0	1
si:dkey-266f7.5	NM_001100099	chr19;chr19;chr19;chr19;chr19;chr19;chr19;chr19	7938121;7941475;7941772;7941921;7942121;7949796;7950065;7950380	7938290;7941686;7941826;7942045;7942356;7949955;7950175;7950714	+;+;+;+;+;+;+;+	1404	0	0	0	0	1	0
si:dkey-266f7.9	NM_001128368	chr19;chr19;chr19;chr19	8086491;8088727;8093823;8096919	8086954;8089294;8093910;8096984	-;-;-;-	1186	0	0	0	0	0	0
si:dkey-269i1.3	NM_001327979	chr12;chr12;chr12;chr12;chr12;chr12;chr12;chr12	16758974;16759398;16759627;16759985;16760397;16760868;16761111;16764727	16759313;16759512;16759795;16760209;16760549;16760990;16761246;16764751	-;-;-;-;-;-;-;-	1286	0	0	0	0	0	0
si:dkey-269i1.4	NM_001105680	chr12;chr12;chr12;chr12;chr12;chr12;chr12;chr12	16555603;16556020;16556253;16556607;16557019;16557495;16557738;16558082	16555937;16556137;16556421;16556831;16557171;16557617;16557873;16558106	-;-;-;-;-;-;-;-	1284	0	0	0	0	0	0
si:dkey-26c10.5	NM_001326572	chr16;chr16;chr16;chr16;chr16;chr16;chr16;chr16;chr16;chr16;chr16;chr16;chr16	12281032;12281484;12286148;12286447;12286447;12288166;12288166;12292362;12292362;12292598;12292598;12294066;12294066	12281306;12281597;12286361;12286554;12286554;12288267;12288267;12292513;12292513;12292698;12292698;12294468;12294468	+;+;+;+;+;+;+;+;+;+;+;+;+	1469	0	0	2	1	4	1
si:dkey-26g8.5	NM_001103115	chr12;chr12;chr12;chr12;chr12;chr12;chr12;chr12	16919411;16919837;16921323;16921677;16922089;16922566;16922809;16923138	16919752;16919951;16921491;16921901;16922241;16922688;16922944;16923162	-;-;-;-;-;-;-;-	1288	0	0	0	0	0	0
si:dkey-273g18.1	NR_138554	chr7;chr7;chr7;chr7	6031108;6031992;6032881;6036227	6031577;6032153;6033441;6036419	-;-;-;-	1386	0	0	87	0	1	0
si:dkey-275b16.2	NM_001328052_2	chr13;chr13;chr13;chr13;chr13;chr13;chr13;chr12;chr12;chr12;chr12;chr12;chr12;chr12	30655172;30656936;30657374;30658883;30660281;30660644;30662178;1338335;1340099;1340537;1342046;1343444;1343807;1345337	30656490;30657090;30657486;30659138;30660480;30661136;30662403;1339653;1340253;1340649;1342301;1343643;1344299;1345562	-;-;-;-;-;-;-;-;-;-;-;-;-;-	5524	0	0	0	0	0	0
si:dkey-276j7.1	NM_001326548	chr6;chr6;chr6;chr6;chr6;chr6;chr6;chr6	12299184;12302486;12303874;12306968;12309627;12313523;12313859;12314422	12300071;12302589;12303956;12307088;12309714;12313699;12313932;12314488	-;-;-;-;-;-;-;-	1602	494	543	583	510	456	438
si:dkey-27n6.1	NM_001144051	chr4;chr4;chr4;chr4;chr4	71549661;71551611;71552403;71553051;71553972	71551515;71551806;71552487;71553155;71554068	-;-;-;-;-	2338	35	55	75	35	44	33
si:dkey-27p23.3	NM_001100021_2	chr5;chr5;chr5;chr5;chr5;chr5;chr5_KZ115154v1_alt;chr5_KZ115154v1_alt;chr5_KZ115154v1_alt;chr5_KZ115154v1_alt;chr5_KZ115154v1_alt;chr5_KZ115154v1_alt	57901168;57904644;57908247;57919780;57919937;57920204;90358;93834;97437;108970;109127;109394	57902103;57904699;57908306;57919853;57919972;57921139;91293;93889;97496;109043;109162;110329	-;-;-;-;-;-;-;-;-;-;-;-	4196	0	0	0	0	0	0
si:dkey-282h22.5	NM_001328134	chr3;chr3;chr3;chr3	15149541;15151889;15154384;15154805	15150114;15152015;15154495;15154871	-;-;-;-	880	1	1	0	0	0	0
si:dkey-284p5.3	NM_001044842	chr19;chr19;chr19;chr19	32840143;32840340;32846490;32848849	32840250;32840390;32846681;32849036	-;-;-;-	539	0	1	0	1	0	0
si:dkey-286h2.3	NM_001079853	chr7_KZ114893v1_alt;chr7_KZ114893v1_alt;chr7_KZ114893v1_alt;chr7_KZ114893v1_alt;chr7_KZ114893v1_alt;chr7_KZ114893v1_alt;chr7_KZ114893v1_alt;chr7_KZ114893v1_alt;chr7_KZ114893v1_alt	70814;71074;71363;71622;72034;72318;74529;78265;78517	70987;71236;71515;71782;72207;72456;74716;78406;79384	+;+;+;+;+;+;+;+;+	2162	0	0	3	0	1	0
si:dkey-286j15.1	NM_001126458	chr22;chr22;chr22;chr22;chr22;chr22;chr22;chr22;chr22;chr22;chr22;chr22;chr22;chr22;chr22;chr22;chr22	30009926;30010308;30012350;30012500;30015792;30016008;30020951;30021117;30025326;30028101;30028321;30028542;30028708;30029019;30029309;30031047;30033022	30009992;30010441;30012420;30012615;30015917;30016147;30021035;30021282;30025507;30028226;30028460;30028626;30028873;30029200;30029462;30031174;30033581	+;+;+;+;+;+;+;+;+;+;+;+;+;+;+;+;+	2628	112	45	170	219	117	171
si:dkey-286j15.3	NM_001089576	chr22;chr22;chr22;chr22;chr22;chr22;chr22	29990448;29991857;29994093;29999887;29999887;30000102;30000102	29990519;29991897;29994228;29999964;29999964;30000826;30000826	+;+;+;+;+;+;+	1052	265	321	273	377	223	288
si:dkey-28b4.7	NM_001256200	chr1;chr1;chr1;chr1;chr1	44707054;44707305;44709530;44709761;44710785	44707201;44707416;44709619;44709862;44710935	-;-;-;-;-	603	117	107	198	140	180	122
si:dkey-28d5.13	NM_001328077	chr7;chr7;chr7;chr7;chr7;chr7;chr7;chr7;chr7	4931366;4931422;4931589;4931589;4931720;4931720;4932414;4932924;4932924	4931440;4931490;4931627;4931627;4932073;4932073;4932767;4933943;4933943	+;+;+;+;+;+;+;+;+	1892	0	0	3	1	0	1
si:dkey-29d8.3	NM_001110834	chr2;chr2;chr2;chr2;chr2;chr2;chr2	21185903;21186377;21186606;21188810;21190446;21191124;21191397	21186291;21186521;21186704;21188954;21190591;21191263;21191831	+;+;+;+;+;+;+	1499	4	4	6	6	6	6
si:dkey-30c15.13	NM_001044872_2	chr18;chr18;chr18;chr18;chr18;chr18;chr18;chr18_KZ115540v1_alt;chr18_KZ115540v1_alt;chr18_KZ115540v1_alt;chr18_KZ115540v1_alt;chr18_KZ115540v1_alt;chr18_KZ115540v1_alt;chr18_KZ115540v1_alt	7395165;7395839;7396071;7398342;7398488;7399579;7399973;39103;39777;40009;42275;42421;43512;43906	7395743;7395985;7396178;7398398;7398598;7399743;7400086;39681;39923;40116;42331;42531;43676;44019	-;-;-;-;-;-;-;-;-;-;-;-;-;-	2562	0	0	0	0	0	0
si:dkey-30c15.2	NM_001110381	chr18_KZ115540v1_alt;chr18_KZ115540v1_alt;chr18_KZ115540v1_alt;chr18_KZ115540v1_alt;chr18_KZ115540v1_alt;chr18_KZ115540v1_alt;chr18_KZ115540v1_alt;chr18_KZ115540v1_alt;chr18_KZ115540v1_alt;chr18_KZ115540v1_alt;chr18_KZ115540v1_alt;chr18_KZ115540v1_alt	170188;174562;174729;176030;176179;176310;176563;177914;181219;185640;187862;188161	170598;174632;174867;176101;176230;176450;176609;178021;181356;185703;187905;188299	-;-;-;-;-;-;-;-;-;-;-;-	1426	0	1	1	2	3	0
si:dkey-30k22.5	NM_001201411	chr1;chr1;chr1	25719653;25719937;25721305	25719932;25720161;25721702	+;+;+	903	0	0	0	0	0	0
si:dkey-31g6.6	NM_001302747_3	chr6;chr6;chr6;chr6;chr6;chr6;chr6;chr6_KZ114877v1_alt;chr6_KZ114877v1_alt;chr6_KZ114877v1_alt;chr6_KZ114877v1_alt;chr6_KZ114877v1_alt;chr6_KZ114877v1_alt;chr6_KZ114877v1_alt;chr6_KZ115173v1_alt;chr6_KZ115173v1_alt;chr6_KZ115173v1_alt;chr6_KZ115173v1_alt;chr6_KZ115173v1_alt;chr6_KZ115173v1_alt;chr6_KZ115173v1_alt	18364047;18364317;18364585;18364909;18364909;18366201;18366201;76689;76959;77227;77551;77551;78843;78843;224252;224521;224794;225118;225118;226419;226419	18364270;18364722;18364722;18364997;18364997;18366301;18366301;76912;77364;77364;77639;77639;78943;78943;224474;224931;224931;225206;225206;226519;226519	-;-;-;-;-;-;-;-;-;-;-;-;-;-;-;-;-;-;-;-;-	2464	0	0	0	1	0	0
si:dkey-32m20.1	NM_001100079	chr2;chr2;chr2;chr2	31454562;31455663;31457043;31457253	31454840;31455735;31457166;31457860	+;+;+;+	1084	0	0	3	0	2	0
si:dkey-33b17.3	NM_001080633	chr8;chr8;chr8;chr8;chr8	36142734;36143089;36145379;36145736;36145932	36142848;36143361;36145660;36145849;36146191	+;+;+;+;+	1044	0	1	0	0	0	0
si:dkey-33c12.12	NM_001089447_2	chr13;chr13;chr13;chr13;chr13;chr13;chr13;chr13_KZ115402v1_alt;chr13_KZ115402v1_alt;chr13_KZ115402v1_alt;chr13_KZ115402v1_alt;chr13_KZ115402v1_alt;chr13_KZ115402v1_alt;chr13_KZ115402v1_alt	9217235;9217925;9221052;9221206;9227845;9227977;9236774;381244;381934;385061;385215;391854;391986;400783	9217839;9218020;9221121;9221314;9227877;9228171;9236806;381848;382029;385130;385323;391886;392180;400815	-;-;-;-;-;-;-;-;-;-;-;-;-;-	2282	0	0	0	1	0	0
si:dkey-33c12.3	NM_001201557_2	chr13;chr13;chr13;chr13_KZ115402v1_alt;chr13_KZ115402v1_alt;chr13_KZ115402v1_alt	9313777;9315617;9317771;477786;479626;481780	9315460;9315741;9318891;479469;479750;482900	-;-;-;-;-;-	5860	0	0	0	0	0	0
si:dkey-33c12.4	NM_001161599_2	chr13;chr13;chr13;chr13;chr13;chr13;chr13;chr13;chr13;chr13;chr13;chr13;chr13;chr13;chr13;chr13;chr13;chr13;chr13_KZ115402v1_alt;chr13_KZ115402v1_alt;chr13_KZ115402v1_alt;chr13_KZ115402v1_alt;chr13_KZ115402v1_alt;chr13_KZ115402v1_alt;chr13_KZ115402v1_alt;chr13_KZ115402v1_alt;chr13_KZ115402v1_alt;chr13_KZ115402v1_alt;chr13_KZ115402v1_alt;chr13_KZ115402v1_alt;chr13_KZ115402v1_alt;chr13_KZ115402v1_alt;chr13_KZ115402v1_alt;chr13_KZ115402v1_alt;chr13_KZ115402v1_alt;chr13_KZ115402v1_alt	9340641;9343270;9344809;9345011;9345178;9351187;9351398;9353093;9353337;9355183;9356037;9358336;9361812;9361969;9362136;9366910;9367085;9367468;504650;507279;508818;509020;509187;515196;515407;517102;517346;519192;520046;522345;525821;525978;526145;530919;531094;531477	9340761;9343376;9344911;9345085;9345331;9351277;9351502;9353234;9353427;9355258;9356192;9358530;9361880;9362052;9362305;9366988;9367128;9367501;504770;507385;508920;509094;509340;515286;515511;517243;517436;519267;520201;522539;525889;526061;526314;530997;531137;531510	-;-;-;-;-;-;-;-;-;-;-;-;-;-;-;-;-;-;-;-;-;-;-;-;-;-;-;-;-;-;-;-;-;-;-;-	3792	1	0	0	1	2	0
si:dkey-33c14.3	NR_111927	chr2;chr2;chr2	342631;344054;344334	343216;344108;344588	-;-;-	896	0	0	0	1	0	1
si:dkey-33i11.3	NM_001098187	chr16;chr16;chr16;chr16;chr16;chr16;chr16;chr16;chr16;chr16;chr16;chr16;chr16	45249055;45255100;45257382;45261666;45264693;45266729;45266967;45270503;45270757;45273442;45273574;45287646;45288427	45253090;45255264;45257524;45261761;45264889;45266894;45267007;45270619;45270886;45273483;45273675;45287747;45288599	-;-;-;-;-;-;-;-;-;-;-;-;-	5510	1	2	2	2	4	3
si:dkey-33i11.4	NM_001282020	chr16;chr16;chr16;chr16;chr16;chr16;chr16;chr16;chr16;chr16;chr16;chr16;chr16	45228100;45228100;45228637;45228766;45228766;45229515;45229515;45229988;45229988;45230689;45230689;45235873;45235873	45228661;45228508;45228661;45228840;45228840;45229529;45229529;45230020;45230020;45230732;45230732;45235932;45235932	-;-;-;-;-;-;-;-;-;-;-;-;-	789	0	0	0	0	0	0
si:dkey-33m11.6	NM_001200000	chr11;chr11	3550371;3551566	3551325;3552067	-;-	1457	0	0	0	0	0	0
si:dkey-34d22.2	NM_001200061_2	chr16;chr16;chr16;chr16_KZ115503v1_alt;chr16_KZ115503v1_alt;chr16_KZ115503v1_alt	35379437;35380328;35381592;46078;46969;48233	35379865;35380533;35383119;46506;47174;49760	+;+;+;+;+;+	4326	0	0	0	0	0	0
si:dkey-37m8.11	NM_001082886	chr22;chr22;chr22;chr22;chr22;chr22	36923247;36924902;36925094;36925194;36925576;36925796	36923868;36925020;36925116;36925424;36925671;36926392	-;-;-;-;-;-	1688	0	0	0	0	0	0
si:dkey-37o8.1	NM_001163994	chr24;chr24;chr24;chr24;chr24;chr24;chr24	10898671;10898975;10899432;10900100;10900324;10900668;10900986	10898889;10899154;10899728;10900250;10900580;10900902;10901350	+;+;+;+;+;+;+	1704	29	12	14	72	21	50
si:dkey-39a18.1	NM_001025494	chr4;chr4;chr4;chr4;chr4;chr4	13428993;13429795;13430277;13430530;13430936;13432420	13429060;13429858;13430379;13430726;13431040;13434026	+;+;+;+;+;+	2144	4	3	0	1	23	11
si:dkey-3h3.3	NM_001123062	chr5;chr5;chr5;chr5	40835601;40836999;40838888;40839221	40835839;40838018;40839105;40839861	+;+;+;+	2118	134	117	100	213	270	207
si:dkey-40c11.1	NM_001126415	chr5;chr5;chr5;chr5;chr5;chr5;chr5;chr5;chr5;chr5;chr5;chr5	43617262;43621472;43622072;43625958;43626166;43628975;43629669;43631695;43632489;43635502;43638684;43682784	43617869;43621576;43622237;43626086;43626272;43629069;43629893;43631812;43632542;43635563;43638883;43682930	-;-;-;-;-;-;-;-;-;-;-;-	2016	0	5	0	0	0	0
si:dkey-42i9.4	NM_001007375	chr22;chr22;chr22	10540446;10541252;10541560	10541020;10541388;10541730	-;-;-	883	541	805	832	928	1033	797
si:dkey-42i9.6	NM_001044870	chr22;chr22;chr22;chr22;chr22	10560734;10564108;10567054;10567435;10570429	10562047;10564317;10567181;10567597;10570749	-;-;-;-;-	2136	5620	6739	9264	7071	8620	6392
si:dkey-42i9.7	NM_001128696	chr22;chr22;chr22;chr22;chr22	10575287;10577218;10577474;10578920;10580092	10575487;10577394;10577574;10579073;10580187	-;-;-;-;-	729	43	158	122	51	195	42
si:dkey-43k4.3	NM_001326600	chr6;chr6;chr6;chr6;chr6;chr6;chr6	21576164;21577821;21578695;21581548;21581805;21582259;21582422	21576679;21577921;21578823;21581721;21581867;21582336;21582444	-;-;-;-;-;-;-	1084	5	7	17	14	14	6
si:dkey-44g23.5	NM_001045127	chr22;chr22;chr22;chr22;chr22	26822321;26827146;26832049;26833338;26833542	26822710;26827247;26832182;26833407;26834157	-;-;-;-;-	1312	6	7	2	40	10	31
si:dkey-46a10.3	NM_001128229_2	chr8;chr8;chr8;chr8;chr8;chr8;chr8_KZ115270v1_alt;chr8_KZ115270v1_alt;chr8_KZ115270v1_alt;chr8_KZ115270v1_alt;chr8_KZ115270v1_alt;chr8_KZ115270v1_alt	31704525;31710692;31710884;31711330;31713075;31715986;387482;393649;393841;394287;396032;398943	31705412;31710806;31711015;31711476;31713184;31716302;388369;393763;393972;394433;396141;399259	-;-;-;-;-;-;-;-;-;-;-;-	3418	0	0	0	0	0	0
si:dkey-46g23.5	NM_001201405	chr3;chr3;chr3;chr3;chr3;chr3;chr3;chr3;chr3;chr3;chr3;chr3;chr3;chr3;chr3;chr3;chr3;chr3;chr3;chr3;chr3;chr3;chr3;chr3;chr3;chr3;chr3;chr3;chr3;chr3;chr3;chr3;chr3;chr3	3432960;3433367;3433710;3433869;3434386;3434580;3435290;3435615;3435887;3436036;3436257;3436502;3436969;3437131;3437255;3437444;3437648;3439003;3439309;3439488;3439798;3440015;3440292;3440598;3440853;3441031;3443019;3443212;3443367;3443617;3443758;3446895;3447321;3447804	3433284;3433472;3433790;3433950;3434507;3434801;3435474;3435777;3435961;3436192;3436332;3436678;3437052;3437182;3437376;3437567;3437873;3439150;3439402;3439613;3439947;3440227;3440519;3440768;3440962;3441151;3443133;3443296;3443532;3443637;3443810;3447051;3447504;3448095	-;-;-;-;-;-;-;-;-;-;-;-;-;-;-;-;-;-;-;-;-;-;-;-;-;-;-;-;-;-;-;-;-;-	4813	0	0	0	255	0	99
si:dkey-48g21.7	NR_134973	chrUn_KN150200v1;chrUn_KN150200v1	24227;25263	24715;25548	-;-	775	95	110	70	1	59	0
si:dkey-48p11.3	NM_001201412	chr4;chr4;chr4;chr4	9051588;9052541;9053771;9054788	9052449;9052674;9053842;9054920	-;-;-;-	1201	138	209	203	220	183	177
si:dkey-4c15.14	NM_001089575	chr22;chr22;chr22;chr22	2368910;2385367;2385611;2388653	2368929;2385438;2385967;2389565	+;+;+;+	1362	82	117	63	178	185	190
si:dkey-4e7.3	NM_001256625	chr9;chr9;chr9;chr9;chr9;chr9	7072502;7074686;7078164;7078424;7080762;7080990	7072903;7074870;7078343;7078535;7080898;7081557	+;+;+;+;+;+	1584	119	123	210	263	182	256
si:dkey-4p15.3	NM_001200012	chr15;chr15;chr15;chr15;chr15;chr15;chr15;chr15;chr15	19661493;19662040;19663830;19664111;19668095;19668730;19669134;19674619;19677227	19661962;19662272;19664028;19664313;19668650;19668882;19669339;19674828;19677511	-;-;-;-;-;-;-;-;-	2515	3	1	6	1	1	0
si:dkey-51e6.1	NM_001030119	chr20;chr20;chr20	33981955;33984075;33985316	33982141;33984199;33985412	+;+;+	409	44	66	100	96	123	75
si:dkey-56d12.4	NM_001110038	chr3;chr3	15442152;15444063	15443472;15444505	-;-	1764	24	27	36	145	0	144
si:dkey-56f14.4	NM_001201424	chr16;chr16;chr16;chr16;chr16;chr16;chr16;chr16;chr16;chr16;chr16	24590538;24590541;24591900;24591900;24593886;24596125;24596125;24596295;24596295;24597800;24597800	24591806;24591806;24591934;24591934;24593913;24596199;24596199;24596333;24596333;24598042;24598042	-;-;-;-;-;-;-;-;-;-;-	1689	2	4	0	7	0	5
si:dkey-56i24.1	NM_001123289	chr8;chr8	32876409;32894047	32878014;32894203	-;-	1763	2439	2560	2907	2028	4480	1635
si:dkey-57a22.11	NM_001123299_2	chr9;chr9;chr9;chr9;chr9;chr9;chr9;chr9;chr9_KZ114903v1_alt;chr9_KZ114903v1_alt;chr9_KZ114903v1_alt;chr9_KZ114903v1_alt;chr9_KZ114903v1_alt;chr9_KZ114903v1_alt;chr9_KZ114903v1_alt;chr9_KZ114903v1_alt	21977383;21977604;21977811;21978178;21978449;21979381;21982876;21983080;346382;346603;346810;347177;347448;348380;351875;352079	21977527;21977711;21977986;21978255;21978488;21981285;21982981;21983659;346526;346710;346985;347254;347487;350284;351980;352658	+;+;+;+;+;+;+;+;+;+;+;+;+;+;+;+	6276	0	0	0	0	0	0
si:dkey-57a22.15	NM_001123311_2	chr9;chr9;chr9;chr9_KZ114903v1_alt;chr9_KZ114903v1_alt;chr9_KZ114903v1_alt	22003942;22004087;22004421;372941;373086;373420	22003965;22004329;22004833;372964;373328;373832	+;+;+;+;+;+	1360	0	0	0	0	0	0
si:dkey-57c15.4	NM_001320402	chr22;chr22;chr22;chr22;chr22;chr22;chr22;chr22	7472437;7472566;7472949;7473163;7475373;7475796;7476027;7476253	7472491;7472657;7473049;7473288;7475509;7475941;7476176;7476352	+;+;+;+;+;+;+;+	907	2	0	0	0	0	0
si:dkey-57k17.1	NM_001327886	chr4;chr4;chr4	58057168;58057759;58066443	58057197;58057908;58069084	+;+;+	2822	15	10	9	17	7	18
si:dkey-58f10.10	NM_001113656	chr5;chr5;chr5;chr5;chr5	38684651;38685232;38685492;38685951;38686097	38684699;38685408;38685685;38685975;38687048	+;+;+;+;+	1397	41	55	48	28	103	31
si:dkey-58f10.11	NM_001126475_2	chr5;chr5;chr5;chr5;chr5_KZ115135v1_alt;chr5_KZ115135v1_alt;chr5_KZ115135v1_alt;chr5_KZ115135v1_alt	38680061;38680469;38680923;38681409;28302;28710;29164;29650	38680383;38680662;38680947;38682282;28624;28903;29188;30523	+;+;+;+;+;+;+;+	2832	0	0	0	0	1	1
si:dkey-58f10.6	NM_001326553	chr5;chr5;chr5;chr5;chr5;chr5;chr5;chr5;chr5;chr5;chr5;chr5	38743318;38743644;38744667;38744667;38744884;38744884;38745838;38745838;38747246;38747246;38749487;38749487	38743391;38743684;38744740;38744740;38745084;38745084;38746028;38746028;38747276;38747276;38750607;38750607	+;+;+;+;+;+;+;+;+;+;+;+	1733	0	2	0	3	0	1
si:dkey-58f10.7	NM_001128250	chr5;chr5;chr5;chr5;chr5;chr5;chr5;chr5;chr5;chr5;chr5	38726854;38728333;38728626;38728922;38729726;38730483;38731993;38732739;38734841;38735910;38736074	38727038;38728410;38728826;38729112;38729788;38730545;38732055;38732801;38734888;38735965;38736348	+;+;+;+;+;+;+;+;+;+;+	1286	0	0	0	2	0	1
si:dkey-58f6.2	NM_001328152	chr6;chr6;chr6;chr6	43491635;43495022;43498648;43498819	43492138;43495198;43498724;43498996	-;-;-;-	936	0	0	0	0	0	0
si:dkey-5i3.5	NM_001201568	chr18;chr18;chr18	8901860;8907096;8909194	8901917;8907574;8909751	+;+;+	1095	22	18	19	45	30	43
si:dkey-61p9.11	NM_001048065	chr4;chr4;chr4;chr4;chr4;chr4	77590387;77596028;77601000;77602104;77602393;77602631	77595945;77596209;77601206;77602264;77602546;77602685	-;-;-;-;-;-	6318	0	2	0	0	0	0
si:dkey-61p9.6	NM_001044881	chr4_KZ115098v1_alt;chr4_KZ115098v1_alt;chr4_KZ115098v1_alt;chr4_KZ115098v1_alt	135679;138485;140802;141128	137513;138656;141026;141435	-;-;-;-	2540	0	0	0	0	0	0
si:dkey-61p9.7	NM_001327849	chr4;chr4;chr4;chr4;chr4;chr4;chr4;chr4;chr4;chr4;chr4;chr4;chr4;chr4;chr4;chr4;chr4;chr4;chr4	77657660;77658107;77658298;77658943;77659101;77659225;77659416;77659594;77659704;77661268;77662747;77663557;77663992;77666010;77666307;77666871;77667903;77668081;77668438	77657827;77658133;77658324;77659002;77659151;77659251;77659442;77659620;77659730;77661324;77662803;77663604;77664036;77666057;77666520;77666969;77667989;77668234;77669211	+;+;+;+;+;+;+;+;+;+;+;+;+;+;+;+;+;+;+	2024	0	0	0	0	0	0
si:dkey-61p9.8	NM_001044877	chr4_KZ115098v1_alt;chr4_KZ115098v1_alt;chr4_KZ115098v1_alt;chr4_KZ115098v1_alt	94337;96911;98170;98496	95988;97082;98394;98802	-;-;-;-	2356	0	0	0	0	0	0
si:dkey-63j12.4	NM_001128721_3	chr20;chr20;chr20;chr20_KZ114968v1_alt;chr20_KZ114968v1_alt;chr20_KZ114968v1_alt;chr18_KZ115570v1_alt;chr18_KZ115570v1_alt;chr18_KZ115570v1_alt	9752212;9754884;9755448;18306;20978;21542;138701;139260;141658	9752602;9754994;9755550;18696;21088;21644;138803;139370;142048	-;-;-;-;-;-;+;+;+	1815	0	0	0	0	0	0
si:dkey-65b13.8	NM_001044962	chr20;chr20	33560419;33561681	33560670;33561879	+;+	451	0	0	0	0	0	0
si:dkey-65l23.2	NM_001100052_3	chr8;chr8;chr8;chr8;chr8;chr8;chr8;chr8;chr8;chr8;chr8;chr8;chr8;chr8;chr8;chr4;chr4;chr4;chr4;chr4;chr4;chr4;chr4;chr4;chr4;chr4;chr4;chr4;chr4;chr4;chr21;chr21;chr21;chr21;chr21;chr21;chr21;chr21;chr21;chr21;chr21;chr21;chr21;chr21;chr21	43069916;43070698;43070851;43073054;43075247;43078045;43078364;43078553;43078836;43080122;43080904;43081320;43082042;43083298;43083578;56414187;56414969;56415122;56417325;56419539;56422337;56422656;56422845;56423128;56424414;56425165;56425581;56426298;56427554;56427834;18877130;18877912;18878065;18880268;18882461;18885259;18885578;18885767;18886050;18887336;18888098;18888514;18889236;18890492;18890772	43069966;43070718;43070895;43073077;43075281;43078242;43078478;43078653;43078889;43080186;43081165;43081373;43082253;43083457;43083698;56414237;56414989;56415166;56417348;56419573;56422534;56422770;56422945;56423181;56424478;56425426;56425634;56426509;56427713;56427954;18877180;18877932;18878109;18880291;18882495;18885456;18885692;18885867;18886103;18887400;18888359;18888567;18889447;18890651;18890892	+;+;+;+;+;+;+;+;+;+;+;+;+;+;+;+;+;+;+;+;+;+;+;+;+;+;+;+;+;+;+;+;+;+;+;+;+;+;+;+;+;+;+;+;+	4554	0	0	0	0	0	0
si:dkey-67c22.2	NM_001130400	chr9;chr9;chr9;chr9;chr9;chr9;chr9;chr9	35832294;35834780;35835241;35835531;35835745;35838218;35839315;35840551	35832449;35834913;35835433;35835601;35838141;35838654;35839395;35842375	+;+;+;+;+;+;+;+	5294	383	427	504	427	381	447
si:dkey-69o16.5	NM_001144055	chr9;chr9;chr9;chr9;chr9;chr9;chr9;chr9	11587660;11590130;11590311;11592026;11592192;11593469;11595429;11595594	11588080;11590218;11590385;11592105;11592365;11593528;11595511;11595736	+;+;+;+;+;+;+;+	1125	310	229	363	244	274	203
si:dkey-6a5.3	NM_001083052	chr4;chr4;chr4	12993913;12997068;12997274	12994182;12997141;12997348	-;-;-	419	0	0	0	0	0	0
si:dkey-6n6.1	NM_001130646	chr8;chr8;chr8;chr8;chr8;chr8;chr8;chr8;chr8;chr8	14130245;14131952;14133814;14134607;14137412;14141103;14144173;14147577;14148771;14150873	14130471;14132278;14133953;14134764;14137544;14141218;14144707;14147740;14148902;14151051	-;-;-;-;-;-;-;-;-;-	2111	0	0	0	0	0	0
si:dkey-6n6.2	NM_001045397	chr8;chr8;chr8;chr8;chr8;chr8;chr8;chr8	14158034;14159751;14163610;14163760;14166635;14167167;14170121;14170341	14158232;14159989;14163673;14163890;14166753;14167299;14170217;14170755	+;+;+;+;+;+;+;+	1397	201	97	199	196	168	152
si:dkey-70p6.1	NM_001045205_2	chr8;chr8;chr8;chr8;chr8;chr8;chr8;chr8;chr8;chr8;chr8;chr8_KZ114897v1_alt;chr8_KZ114897v1_alt;chr8_KZ114897v1_alt;chr8_KZ114897v1_alt	23040727;23041814;23044278;23044930;23045207;23049640;23049640;23056025;23056025;23081269;23081269;292651;296705;302971;328221	23041523;23041948;23044858;23045240;23045240;23049697;23049697;23056254;23056254;23081667;23081640;292961;296762;303202;328619	-;-;-;-;-;-;-;-;-;-;-;-;-;-;-	3511	0	0	0	0	0	0
si:dkey-71b5.6	NM_001159763	chrUn_KN149843v1;chrUn_KN149843v1;chrUn_KN149843v1;chrUn_KN149843v1	2890;5512;5644;5790	3770;5558;5720;5940	-;-;-;-	1156	7	6	5	6	3	3
si:dkey-71l1.1	NM_001114438	chr5;chr5;chr5;chr5;chr5;chr5;chr5;chr5;chr5;chr5	57693471;57699839;57700041;57703791;57704790;57704974;57708554;57708761;57711646;57715122	57694038;57699941;57700117;57703913;57704895;57705075;57708646;57708828;57711839;57715230	-;-;-;-;-;-;-;-;-;-	1543	3	0	0	2	0	2
si:dkey-71l4.4	NM_001114315	chr4;chr4;chr4;chr4;chr4;chr4;chr4;chr4;chr4;chr4;chr4;chr4	75526045;75527506;75528428;75530315;75532519;75536201;75538064;75538915;75542435;75543374;75546134;75547707	75527205;75527552;75528601;75530488;75532692;75537968;75538259;75538999;75542527;75543466;75546247;75547764	-;-;-;-;-;-;-;-;-;-;-;-	4137	417	505	431	380	343	368
si:dkey-72l14.3	NM_001044985	chr8;chr8;chr8;chr8;chr8	25973151;25974851;25976621;25977418;25980509	25974147;25974940;25977016;25978003;25980694	-;-;-;-;-	2255	0	1	0	3	8	1
si:dkey-72l14.4	NM_001044988	chr8;chr8;chr8;chr8;chr8;chr8	25959964;25962838;25964352;25967727;25969153;25969319	25960165;25963298;25964835;25967890;25969236;25971552	+;+;+;+;+;+	3629	476	541	795	693	553	596
si:dkey-73n8.3	NM_001200062_2	chr24;chr24;chr24;chr24;chr24;chr24;chr24;chr24_KZ115706v1_alt;chr24_KZ115706v1_alt;chr24_KZ115706v1_alt;chr24_KZ115706v1_alt;chr24_KZ115706v1_alt;chr24_KZ115706v1_alt;chr24_KZ115706v1_alt	18470166;18470721;18473756;18474092;18475634;18475982;18477599;152519;153074;156109;156445;157987;158335;159952	18470423;18470907;18473965;18474196;18475789;18476097;18477673;152776;153260;156318;156549;158142;158450;160026	-;-;-;-;-;-;-;-;-;-;-;-;-;-	2214	0	0	0	0	0	0
si:dkey-75a21.2	NM_001123309	chr8;chr8;chr8;chr8;chr8;chr8;chr8;chr8;chr8	46327350;46328140;46333592;46337200;46340370;46340554;46340715;46346700;46346828	46327473;46328352;46333710;46337469;46340413;46340625;46340780;46346744;46348590	+;+;+;+;+;+;+;+;+	2716	190	215	255	257	180	146
si:dkey-76k16.5	NM_001327778	chr13;chr13;chr13;chr13;chr13	33664451;33665854;33667199;33667408;33667607	33665525;33665983;33667319;33667515;33667922	-;-;-;-;-	1750	127	170	210	371	133	271
si:dkey-76k16.6	NM_001327775	chr13;chr13;chr13;chr13;chr13	33658872;33661644;33661859;33662055;33662343	33659748;33661770;33661967;33662171;33662515	-;-;-;-;-	1403	50	56	87	47	31	50
si:dkey-77f5.3	NM_001328200	chr15;chr15;chr15	1033244;1036609;1038126	1034119;1036867;1038204	-;-;-	1214	95	90	107	188	146	158
si:dkey-78l4.12	NM_001083067	chr22;chr22	19518195;19518551	19518470;19518789	+;+	515	0	0	0	0	1	0
si:dkey-78l4.14	NM_001044873	chr22;chr22;chr22;chr22	19547478;19548028;19550398;19552628	19547919;19548079;19550554;19552803	-;-;-;-	827	591	655	691	846	670	654
si:dkey-7c18.24	NM_001082832_3	chr20;chr20;chr20;chr20;chr20;chr20_KZ114970v1_alt;chr20_KZ114970v1_alt;chr20_KZ114970v1_alt;chr20_KZ114970v1_alt;chr20_KZ114970v1_alt;chr20_KZ115613v1_alt;chr20_KZ115613v1_alt;chr20_KZ115613v1_alt;chr20_KZ115613v1_alt;chr20_KZ115613v1_alt	46040666;46041119;46042252;46042906;46043234;24835;25288;26421;27075;27403;167854;168307;169440;170094;170422	46040993;46041188;46042400;46042996;46043405;25162;25357;26569;27165;27574;168181;168376;169588;170184;170593	+;+;+;+;+;+;+;+;+;+;+;+;+;+;+	2430	0	0	0	0	0	0
si:dkey-7e14.3	NM_001195126	chr12;chr12;chr12	18358082;18359590;18361769	18358297;18359758;18362422	+;+;+	1039	0	0	0	0	0	0
si:dkey-7j14.5	NM_001326501	chr16;chr16;chr16;chr16;chr16;chr16;chr16;chr16;chr16;chr16;chr16;chr16;chr16;chr16	43015103;43015103;43017379;43017379;43019783;43020165;43020165;43023089;43023089;43023242;43023242;43025785;43025785;43026020	43015600;43015600;43017492;43017492;43019851;43020281;43020281;43023145;43023145;43023352;43023352;43025885;43025885;43026273	-;-;-;-;-;-;-;-;-;-;-;-;-;-	1321	0	1	0	0	0	0
si:dkey-7j14.6	NM_001199721	chr16;chr16;chr16;chr16;chr16;chr16;chr16	43028076;43031828;43032038;43035232;43035552;43039107;43041275	43028634;43031929;43032190;43035288;43035653;43039309;43041450	-;-;-;-;-;-;-	1352	5093	4559	4276	5940	4807	5301
si:dkey-7n6.2	NM_001199998	chr24;chr24;chr24	22759451;22765472;22769021	22759775;22765649;22769992	+;+;+	1475	0	0	0	3	0	1
si:dkey-81h8.1	NM_001083107	chr19;chr19;chr19;chr19	24394560;24396905;24399159;24399388	24394679;24397034;24399275;24399838	+;+;+;+	818	0	0	0	0	0	0
si:dkey-81n2.1	NM_001161603	chr7;chr7;chr7;chr7;chr7	4987530;4987719;4987850;4988568;4989632	4987572;4987757;4988206;4988801;4990000	+;+;+;+;+	1042	2	0	0	1	1	3
si:dkey-81n2.2	NM_001128361	chr7;chr7;chr7;chr7;chr7	4971938;4972133;4972264;4972960;4973467	4971986;4972171;4972617;4973193;4973922	+;+;+;+;+	1132	0	0	0	0	0	1
si:dkey-81p22.11	NR_125800	chr23;chr23;chr23;chr23;chr23;chr23;chr23;chr23;chr23;chr23;chr23	36111138;36111138;36147823;36147823;36174551;36174551;36227590;36249939;36249939;36276979;36276979	36111326;36111326;36147963;36147963;36174697;36174697;36227682;36249991;36249991;36277019;36277019	-;-;-;-;-;-;-;-;-;-;-	664	0	0	0	11	0	6
si:dkey-82o10.4	NM_001326616	chr16;chr16;chr16;chr16	49601776;49604522;49604678;49618182	49602257;49604593;49604804;49618307	+;+;+;+	807	17	21	34	49	36	32
si:dkey-83f18.10	NM_001100073	chr7;chr7;chr7;chr7	4523065;4523222;4523353;4524587	4523107;4523260;4523571;4525024	+;+;+;+	739	0	0	0	0	0	0
si:dkey-83f18.11	NM_001100083	chr7;chr7;chr7;chr7;chr7	4499286;4499452;4499577;4500127;4500631	4499324;4499490;4499918;4500474;4501006	+;+;+;+;+	1144	0	0	0	0	0	0
si:dkey-83f18.3	NM_001100081	chr7;chr7;chr7;chr7;chr7	4648425;4648615;4648746;4649581;4650084	4648468;4648653;4649081;4649928;4650448	+;+;+;+;+	1132	0	0	1	0	0	0
si:dkey-83f18.5	NM_001100002	chr7;chr7;chr7;chr7;chr7	4642026;4642230;4642361;4643058;4645125	4642069;4642268;4642696;4643405;4645497	+;+;+;+;+	1140	1	1	0	0	0	0
si:dkey-83f18.7	NM_001100071	chr7;chr7;chr7;chr7;chr7	4572758;4572949;4573080;4574438;4574933	4572796;4572987;4573436;4574776;4575300	+;+;+;+;+	1142	0	0	0	0	0	0
si:dkey-83f18.9	NM_001100082	chr7;chr7;chr7;chr7;chr7	4538358;4538482;4538613;4539544;4540048	4538401;4538520;4538969;4539891;4540423	+;+;+;+;+	1164	0	0	0	0	0	0
si:dkey-85k7.7	NR_125779	chr7;chr7;chr7	21859356;21870311;21872176	21859509;21870406;21874345	+;+;+	2420	0	0	0	0	0	0
si:dkey-86e18.1	NM_001025491	chr20;chr20;chr20;chr20;chr20	15565926;15566209;15566346;15574027;15577985	15566051;15566249;15566420;15574216;15578416	+;+;+;+;+	864	61	152	201	54	197	45
si:dkey-86e18.2	NM_001025492	chr20;chr20	15560141;15563638	15561523;15564489	+;+	2235	0	0	0	0	1	0
si:dkey-87o1.2	NM_001326612	chr16;chr16;chr16;chr16;chr16;chr16;chr16;chr16;chr16;chr16	17714654;17715234;17715522;17715522;17718996;17718996;17719261;17719261;17719520;17719520	17714888;17715325;17715819;17715819;17719050;17719050;17719378;17719378;17719697;17719697	+;+;+;+;+;+;+;+;+;+	976	3	0	1	15	4	21
si:dkey-88n24.5	NM_001034991	chr7;chr7;chr7;chr7;chr7;chr7;chr7;chr7;chr7	3870431;3870627;3872097;3872653;3872901;3873156;3873640;3873995;3874428	3870486;3870670;3872261;3872803;3873038;3873249;3873808;3874055;3874899	+;+;+;+;+;+;+;+;+	1350	55	2	27	37	1	19
si:dkey-88n24.6	NM_001328043	chr7;chr7;chr7;chr7;chr7;chr7;chr7;chr7;chr7	3856998;3857006;3857532;3859529;3859529;3859970;3859970;3860113;3860164	3857375;3857375;3857882;3859885;3859885;3860008;3860008;3860187;3860501	-;-;-;-;-;-;-;-;-	1514	0	0	0	0	0	0
si:dkey-88n24.7	NM_001025480	chr7;chr7;chr7;chr7;chr7;chr7;chr7;chr7	3848298;3848298;3848824;3849438;3849438;3849872;3849872;3850067	3848667;3848667;3849192;3849779;3849779;3849926;3849910;3850107	-;-;-;-;-;-;-;-	1177	0	0	0	0	0	0
si:dkey-88n24.8	NM_001030093	chr7;chr7;chr7;chr7	3831626;3832148;3836164;3836591	3832002;3832495;3836520;3836635	-;-;-;-	1127	0	0	0	0	0	0
si:dkey-88n24.9	NM_001025481	chr7;chr7;chr7;chr7;chr7;chr7;chr7;chr7	3814931;3815090;3821328;3826143;3826143;3826584;3826584;3826776	3815474;3815474;3821672;3826490;3826490;3826639;3826622;3826794	-;-;-;-;-;-;-;-	1312	0	0	0	0	0	0
si:dkey-91f15.1	NM_001083108	chr6;chr6	21062416;21064724	21063607;21065435	+;+	1904	0	0	0	0	0	0
si:dkey-91i10.2	NM_001159665	chr9;chr9;chr9;chr9;chr9;chr9	22940962;22943274;22946311;22949241;22953096;22962522	22941766;22943419;22946888;22949439;22953273;22963897	-;-;-;-;-;-	3282	0	0	0	0	1	1
si:dkey-91i10.3	NM_001123277	chr9;chr9;chr9;chr9;chr9;chr9;chr9;chr9;chr9	23009608;23010731;23013006;23015472;23016328;23016653;23018460;23018622;23022728	23010016;23010921;23013205;23015669;23016491;23016819;23018541;23018825;23023288	+;+;+;+;+;+;+;+;+	2176	1	10	1	4	0	0
si:dkey-91m11.5	NM_001123253	chr8;chr8;chr8;chr8;chr8;chr8;chr8;chr8;chr8;chr8;chr8;chr8;chr8;chr8;chr8;chr8;chr8;chr8;chr8;chr8;chr8;chr8;chr8	30501170;30546022;30546832;30547078;30560362;30560560;30560689;30560836;30570161;30570411;30570666;30571844;30572037;30572563;30575801;30576101;30585270;30586843;30588871;30590729;30590957;30591937;30593432	30502529;30546206;30546933;30547263;30560469;30560611;30560741;30560976;30570282;30570576;30570785;30571919;30572141;30572637;30575898;30576220;30585329;30586952;30589010;30590863;30591062;30592099;30593521	+;+;+;+;+;+;+;+;+;+;+;+;+;+;+;+;+;+;+;+;+;+;+	3873	1	0	0	1	0	0
si:dkey-92j12.6	NM_001303054_3	chr1;chr1;chr1_KZ114839v1_alt;chr1_KZ114839v1_alt;chr1_KZ115017v1_alt;chr1_KZ115017v1_alt	22857750;22861250;188390;191890;195350;198850	22858571;22861348;189211;191988;196171;198948	-;-;-;-;-;-	2763	0	0	0	0	0	0
si:dkey-93h22.8	NM_001309792	chr11;chr11;chr11;chr11;chr11;chr11;chr11;chr11;chr11;chr11;chr11;chr11	45092893;45094558;45095457;45097064;45100256;45100870;45102598;45103726;45103982;45104608;45104823;45106738	45093027;45094809;45095540;45098255;45100306;45100947;45103114;45103902;45104048;45104729;45104974;45107916	+;+;+;+;+;+;+;+;+;+;+;+	4006	86	43	34	108	31	87
si:dkey-94e7.2	NM_001114918	chr2;chr2;chr2;chr2;chr2;chr2;chr2	30721070;30721466;30722006;30724044;30724350;30724652;30725947	30721207;30721870;30722110;30724253;30724542;30725924;30726421	+;+;+;+;+;+;+	2799	0	0	0	0	0	0
si:dkey-97m3.1	NM_001083089	chr4;chr4;chr4;chr4;chr4;chr4;chr4;chr4;chr4;chr4;chr4	1989489;1991677;1992138;1993487;1994209;1994507;1995091;1996310;1997451;1999303;2014180	1989651;1991804;1992267;1993658;1994276;1994625;1995135;1996487;1997630;1999478;2014368	-;-;-;-;-;-;-;-;-;-;-	1548	1263	1255	191	3443	1444	2719
si:dkey-97o5.1	NM_001020659	chr20;chr20;chr20;chr20;chr20;chr20;chr20;chr20;chr20;chr20;chr20;chr20;chr20;chr20;chr20;chr20;chr20;chr20;chr20;chr20;chr20;chr20;chr20;chr20;chr20	33994792;33994995;33995271;33995517;33996118;33996307;33996602;33997096;33998979;33999286;33999461;34000953;34001644;34002958;34003852;34004966;34005659;34005920;34007105;34007532;34007890;34008092;34009169;34009353;34009867	33994845;33995107;33995310;33995605;33996222;33996447;33996764;33997180;33999117;33999375;33999525;34001101;34001773;34003144;34003934;34005021;34005744;34006105;34007221;34007627;34008003;34008196;34009249;34009484;34010233	+;+;+;+;+;+;+;+;+;+;+;+;+;+;+;+;+;+;+;+;+;+;+;+;+	2973	431	352	517	587	298	485
si:dkey-98f17.3	NM_001122706	chr5	12713258	12713920	-	663	0	0	0	0	0	0
si:dkey-98f17.5	NM_001128748	chr5_KZ115105v1_alt;chr5_KZ115105v1_alt;chr5_KZ115105v1_alt;chr5_KZ115105v1_alt;chr5_KZ115105v1_alt;chr5_KZ115105v1_alt;chr5_KZ115105v1_alt;chr5_KZ115105v1_alt;chr5_KZ115105v1_alt;chr5_KZ115105v1_alt;chr5_KZ115105v1_alt;chr5_KZ115105v1_alt	29515;32869;33101;39367;47107;49289;51270;52881;55179;55837;58598;60302	29706;32980;33194;39421;47247;49449;51368;53026;55350;55949;58685;60380	+;+;+;+;+;+;+;+;+;+;+;+	1452	13	7	13	35	3	8
si:dkey-9i23.15	NM_001145559	chr1;chr1;chr1	44925426;44926322;44928452	44926211;44926424;44928987	-;-;-	1425	732	472	345	385	202	339
si:dkey-9i23.16	NM_001145611	chr1;chr1;chr1;chr1;chr1;chr1	44941031;44941639;44942176;44943697;44943838;44945894	44941085;44941755;44942286;44943753;44943978;44946224	+;+;+;+;+;+	812	0	0	0	0	0	0
si:dkey-9i23.4	NM_001145608	chr1;chr1;chr1;chr1;chr1;chr1	44767657;44767817;44768903;44769362;44769594;44769860	44767693;44767889;44769045;44769502;44769708;44770054	+;+;+;+;+;+	704	0	0	0	0	0	0
si:dkey-9i23.5	NM_001145609	chr1;chr1;chr1;chr1;chr1;chr1	44780849;44781002;44782498;44782749;44782982;44783253	44780876;44781074;44782640;44782889;44783096;44783558	+;+;+;+;+;+	806	0	0	0	0	2	0
si:dkeyp-104h9.5	NM_001113612	chr8;chr8;chr8	47829364;47834875;47843508	47830206;47835728;47844456	-;-;-	2646	498	441	351	501	335	426
si:dkeyp-110g5.4	NM_001123261	chr8;chr8;chr8;chr8;chr8	13991297;13993595;13995216;13998151;13999138	13991967;13993714;13995335;13998739;13999293	-;-;-;-;-	1656	82	98	214	133	197	104
si:dkeyp-113d7.1	NM_214794	chr19	5318456	5319970	+	1515	114	387	492	392	250	302
si:dkeyp-114g9.1	NM_001044332	chr20;chr20;chr20;chr20;chr20;chr20;chr20;chr20	41967313;41972832;41975998;41977813;41979838;41985806;41990696;41992514	41967933;41973001;41976179;41977904;41980095;41985928;41990981;41992872	-;-;-;-;-;-;-;-	2091	0	3	0	73	0	47
si:dkeyp-117h8.2	NM_001347676	chr20;chr20;chr20;chr20;chr20;chr20;chr20;chr20;chr20;chr20;chr20;chr20;chr20;chr20;chr20;chr20;chr20;chr20	25659954;25659954;25662973;25662973;25663407;25663407;25664684;25664684;25668202;25668202;25669110;25669110;25669503;25669503;25669754;25669754;25671205;25709134	25661633;25661633;25663132;25663132;25663597;25663597;25667000;25667000;25668408;25668408;25669271;25669271;25669632;25669632;25669922;25669922;25671342;25709356	-;-;-;-;-;-;-;-;-;-;-;-;-;-;-;-;-;-	5377	2	2	3	1	1	3
si:dkeyp-117h8.4	NM_001082878	chr20;chr20;chr20;chr20;chr20;chr20;chr20;chr20;chr20;chr20	25639470;25641508;25641654;25642133;25643893;25644273;25644400;25644641;25644780;25644984	25639849;25641559;25641687;25643667;25643962;25644298;25644430;25644693;25644846;25645150	-;-;-;-;-;-;-;-;-;-	2415	43	42	52	257	29	158
si:dkeyp-118b1.2	NM_001326694	chr12;chr12;chr12;chr12;chr12;chr12;chr12;chr12	10115914;10116842;10117201;10119149;10119483;10122252;10122591;10124664	10116160;10116962;10117333;10119320;10119580;10122274;10122636;10129697	+;+;+;+;+;+;+;+	5874	353	290	433	430	269	249
si:dkeyp-118h3.6	NM_001143933	chr9;chr9;chr9;chr9	6607514;6611654;6615744;6617887	6608262;6611999;6615901;6618067	-;-;-;-	1434	96	119	126	182	153	161
si:dkeyp-120h9.1	NM_001100022	chr19;chr19;chr19;chr19;chr19;chr19;chr19;chr19;chr19;chr19	31743105;31749009;31751244;31751502;31751690;31754411;31755996;31757872;31762556;31765536	31746060;31749192;31751393;31751598;31751793;31754534;31756140;31757997;31763130;31765615	-;-;-;-;-;-;-;-;-;-	4541	365	426	502	646	203	449
si:dkeyp-2e4.2	NM_001128570	chr13;chr13	44848343;44852241	44849277;44852324	-;-	1019	23	20	30	82	36	45
si:dkeyp-2e4.3	NM_001128282	chr13;chr13;chr13;chr13	44840696;44842027;44842765;44843505	44841661;44842145;44842884;44843819	-;-;-;-	1520	92	76	98	94	126	91
si:dkeyp-2e4.6	NM_001130654	chr13;chr13;chr13;chr13	44827350;44827484;44831016;44831020	44828282;44828282;44831072;44831094	-;-;-;-	1012	73	67	100	107	115	101
si:dkeyp-34c12.1	NM_001104944	chr22_KZ115653v1_alt;chr22_KZ115653v1_alt;chr22_KZ115653v1_alt;chr22_KZ115653v1_alt;chr22_KZ115653v1_alt;chr22_KZ115653v1_alt;chr22_KZ115653v1_alt;chr22_KZ115653v1_alt;chr22_KZ115653v1_alt;chr22_KZ115653v1_alt;chr22_KZ115653v1_alt;chr22_KZ115653v1_alt;chr22_KZ115653v1_alt;chr22_KZ115653v1_alt;chr22_KZ115653v1_alt;chr22_KZ115653v1_alt	31761;55677;57464;57464;57611;57611;61537;61537;61826;61826;63228;63228;63506;63506;64706;64706	32069;56742;57526;57526;57674;57674;61733;61733;61924;61924;63349;63349;63593;63593;65130;65055	-;-;-;-;-;-;-;-;-;-;-;-;-;-;-;-	2433	4	0	0	13	1	5
si:dkeyp-38g8.5	NM_001123290	chr4;chr4;chr4;chr4	16315692;16316064;16316305;16318946	16315888;16316157;16316392;16319762	+;+;+;+	1196	37	71	73	64	81	40
si:dkeyp-46h3.2	NM_001114887	chr19;chr19;chr19;chr19;chr19;chr19;chr19;chr19;chr19	27586820;27587082;27587266;27587495;27587843;27588070;27588288;27588509;27588782	27586974;27587191;27587404;27587539;27587958;27588199;27588332;27588586;27588833	-;-;-;-;-;-;-;-;-	870	0	0	0	1107	2	599
si:dkeyp-4c4.1	NM_001100956	chr4;chr4;chr4	39749453;39755554;39757024	39749530;39755832;39758868	+;+;+	2202	38	47	74	27	32	22
si:dkeyp-4c7.3	NR_120381_2	chr13;chr13;chr13;chr13_KZ115422v1_alt;chr13_KZ115422v1_alt;chr13_KZ115422v1_alt	38226161;38253973;38277545;327278;355090;378662	38226263;38254059;38277981;327380;355176;379098	+;+;+;+;+;+	1254	0	0	0	0	0	0
si:dkeyp-50f7.2	NM_001040389	chr20;chr20;chr20;chr20;chr20;chr20;chr20;chr20;chr20;chr20;chr20;chr20;chr20;chr20;chr20;chr20;chr20;chr20;chr20;chr20;chr20;chr20;chr20;chr20;chr20;chr20;chr20;chr20;chr20	43737023;43737023;43737259;43737259;43737430;43737430;43737793;43737793;43738275;43738275;43738483;43738483;43739232;43739232;43739489;43739489;43739669;43739669;43739940;43739940;43740127;43740127;43741012;43741012;43741569;43742204;43742370;43742605;43742797	43737135;43737135;43737361;43737361;43737568;43737568;43737982;43737982;43738405;43738405;43738589;43738589;43739401;43739401;43739603;43739603;43739868;43739868;43740057;43740057;43740335;43740335;43741165;43741159;43741786;43742300;43742534;43742709;43742822	-;-;-;-;-;-;-;-;-;-;-;-;-;-;-;-;-;-;-;-;-;-;-;-;-;-;-;-;-	2360	0	0	0	1120	0	373
si:dkeyp-51f12.3	NM_001328139	chr20;chr20;chr20	7209972;7215270;7228708	7210380;7215697;7229267	+;+;+	1397	26	9	21	33	19	20
si:dkeyp-53d3.3	NM_001089396	chr22;chr22;chr22	1435776;1440704;1446496	1435806;1441484;1446617	+;+;+	934	1	2	0	0	0	9
si:dkeyp-53d3.5	NM_001045012	chr22;chr22;chr22;chr22	1462177;1462999;1464378;1466103	1462203;1463101;1464737;1466567	+;+;+;+	955	30	43	19	72	37	48
si:dkeyp-53d3.6	NM_001083057	chr22	1431743	1433028	+	1286	57	98	84	102	117	90
si:dkeyp-55f12.3	NM_001025552	chr20;chr20	27090908;27092083	27091310;27092296	-;-	617	258	236	302	390	303	317
si:dkeyp-59c12.1	NM_001044330	chr18;chr18;chr18;chr18	25225524;25225703;25225838;25226276	25225596;25225756;25225914;25226704	+;+;+;+	633	0	0	0	3	3	3
si:dkeyp-69e1.8	NM_001127520	chr3;chr3;chr3;chr3	26064091;26064405;26067293;26069617	26064168;26064507;26067432;26070801	+;+;+;+	1506	262	291	358	336	390	334
si:dkeyp-72a4.1	NM_001128374	chr5;chr5;chr5;chr5;chr5	33879807;33891310;33897020;33929828;33935166	33880404;33891436;33897141;33930026;33935396	-;-;-;-;-	1277	0	0	0	1	0	1
si:dkeyp-72h1.1	NM_001082935	chr20;chr20;chr20	18580206;18591615;18594761	18580283;18591777;18594813	+;+;+	294	0	1	0	0	0	0
si:dkeyp-73a2.2	NM_001166126	chr23;chr23;chr23	7350174;7352544;7354357	7350306;7352604;7355777	+;+;+	1615	0	0	0	0	0	0
si:dkeyp-73d8.6	NM_001130644	chr2;chr2;chr2;chr2	32621630;32623843;32624014;32624300	32622128;32623908;32624118;32624559	-;-;-;-	930	1	1	0	1	0	0
si:dkeyp-73d8.9	NM_001130672	chr2;chr2;chr2;chr2	32642334;32643032;32643202;32643483	32642922;32643097;32643306;32643740	-;-;-;-	1018	6	12	2	1	0	0
si:dkeyp-80c12.10	NM_001200033	chr1;chr1;chr1;chr1	49432148;49432329;49434061;49434808	49432236;49432424;49434163;49434891	-;-;-;-	372	470	519	531	1187	405	801
si:dkeyp-80c12.7	NM_001145688	chr1;chr1;chr1;chr1;chr1;chr1;chr1;chr1;chr1;chr1;chr1	49370549;49371354;49374265;49375957;49377448;49378322;49379875;49381935;49394591;49396448;49409462	49370616;49371449;49374451;49376052;49377545;49378428;49380005;49382045;49394674;49396641;49409549	-;-;-;-;-;-;-;-;-;-;-	1260	2	0	5	4	0	1
si:dkeyp-80c12.8	NM_001326552	chr1;chr1;chr1;chr1	49357724;49358583;49361846;49361984	49358049;49358732;49361904;49362000	-;-;-;-	552	1	0	0	0	0	0
si:dkeyp-80d11.1	NR_120354_2	chr6;chr6;chr6;chr6;chr6;chr6;chr6;chr6;chr6_KZ114886v1_alt;chr6_KZ114886v1_alt;chr6_KZ114886v1_alt;chr6_KZ114886v1_alt;chr6_KZ114886v1_alt;chr6_KZ114886v1_alt;chr6_KZ114886v1_alt;chr6_KZ114886v1_alt	39533494;39533555;39534532;39534532;39535086;39535086;39536626;39536626;10703;10764;11741;11741;12295;12295;13835;13835	39533623;39533761;39534687;39534687;39535181;39535181;39538006;39538006;10832;10970;11896;11896;12390;12390;15215;15215	+;+;+;+;+;+;+;+;+;+;+;+;+;+;+;+	3802	0	0	0	0	0	0
si:dkeyp-84f3.5	NM_001326353	chr16;chr16;chr16	24978228;24980267;24989129	24978461;24980342;24992830	+;+;+	4012	1937	1894	1914	2276	1778	1984
si:dkeyp-85e10.2	NM_001083065	chr19;chr19;chr19;chr19;chr19;chr19;chr19;chr19;chr19;chr19;chr19;chr19	7878122;7878700;7880607;7880756;7880958;7881187;7883311;7884063;7885139;7885435;7885705;7886037	7878615;7878739;7880681;7880852;7881094;7881360;7883459;7884192;7885247;7885568;7885789;7886461	+;+;+;+;+;+;+;+;+;+;+;+	2049	151	1	76	0	177	0
si:dkeyp-87e7.4	NM_001044710	chr22;chr22	10232527;10259876	10232624;10262441	+;+	2664	414	504	537	803	495	540
si:dkeyp-92c9.2	NM_001045220	chr19	24596324	24597277	+	954	0	0	0	0	0	1
si:dkeyp-92c9.3	NM_001045221	chr19;chr19;chr19;chr19;chr19;chr19;chr19;chr19;chr19;chr19;chr19;chr19;chr19;chr19;chr19;chr19;chr19;chr19;chr19;chr19;chr19;chr19	24640467;24666388;24694761;24699409;24705561;24705795;24709967;24710581;24714953;24716827;24730137;24732554;24732809;24733736;24734665;24737040;24737336;24737563;24738461;24738980;24741224;24745223	24640619;24666516;24694874;24699513;24705705;24706018;24710174;24710747;24715085;24716901;24730207;24732724;24732923;24733881;24734871;24737156;24737434;24737616;24738626;24739073;24741432;24745317	-;-;-;-;-;-;-;-;-;-;-;-;-;-;-;-;-;-;-;-;-;-	2997	9641	4015	4092	9597	4539	8107
si:dkeyp-93d12.1	NM_001195281	chr20;chr20;chr20;chr20;chr20	42537768;42538127;42551319;42561101;42561215	42537962;42538208;42556948;42561129;42561739	+;+;+;+;+	6461	0	3	0	26	0	4
si:dkeyp-94g1.1	NM_001100058	chr2;chr2;chr2;chr2;chr2;chr2;chr2;chr2	48545804;48546216;48548622;48549035;48552245;48552653;48555580;48561419	48546139;48546316;48548945;48549382;48552577;48553015;48555636;48561471	-;-;-;-;-;-;-;-	1915	94	97	1	6	191	2
si:dkeyp-94h10.5	NM_001126468_2	chr2;chr2;chr2;chr2;chr2_KZ114848v1_alt;chr2_KZ114848v1_alt;chr2_KZ114848v1_alt;chr2_KZ114848v1_alt	44545912;44550681;44554244;44556903;389868;394637;398200;400859	44545988;44551062;44554428;44557318;389944;395018;398384;401274	+;+;+;+;+;+;+;+	2120	0	0	0	0	0	0
si:dkeyp-98a7.1	NM_001144810	chr22;chr22	25672155;25674888	25672248;25677590	+;+	2797	0	0	0	3	0	0
si:dkeyp-98a7.4	NM_001110111	chr22;chr22;chr22;chr22;chr22;chr22	25710148;25710352;25710603;25710750;25710958;25711135	25710199;25710411;25710650;25710882;25711061;25711403	+;+;+;+;+;+	666	0	0	0	83	0	49
si:dkeyp-98a7.5	NM_001160362	chr22;chr22;chr22;chr22;chr22;chr22	25687525;25687725;25687976;25688142;25688350;25688527	25687576;25687784;25688023;25688274;25688453;25688794	+;+;+;+;+;+	665	2	0	0	427	0	201
si:dkeyp-98a7.8	NM_001160373	chr22;chr22;chr22;chr22;chr22;chr22	25720711;25720929;25721191;25721340;25721548;25721725	25720776;25720988;25721238;25721472;25721651;25722008	+;+;+;+;+;+	695	0	0	0	351	0	181
sigirr	NM_001098250	chr25;chr25;chr25;chr25;chr25;chr25;chr25;chr25;chr25	22107643;22115813;22126996;22132221;22132499;22133298;22140916;22141146;22144742	22107796;22116017;22127123;22132361;22132642;22133400;22141066;22141323;22146307	+;+;+;+;+;+;+;+;+	2770	7	3	2	16	0	9
siglec15l	NM_001102649	chr16;chr16;chr16;chr16;chr16;chr16;chr16	41505263;41507268;41507498;41511852;41511975;41514948;41515614	41505401;41507424;41507580;41511879;41512322;41515319;41515698	-;-;-;-;-;-;-	1212	0	0	0	0	0	0
sigmar1	NM_200977	chr10;chr10;chr10;chr10	14488625;14490955;14491905;14493623	14488867;14491155;14491997;14494239	+;+;+;+	1154	164	69	130	344	127	311
sik1	NM_001126383	chr9;chr9;chr9;chr9;chr9;chr9;chr9;chr9;chr9;chr9;chr9;chr9;chr9	9112943;9113217;9115444;9115950;9116373;9116625;9116832;9117450;9117693;9118159;9118472;9118831;9119146	9113099;9113362;9115507;9116111;9116497;9116748;9117052;9117599;9117803;9118387;9118726;9119056;9122055	+;+;+;+;+;+;+;+;+;+;+;+;+	4880	345	191	181	1861	3363	3790
sik2a	NM_001327944_2	chr5;chr5;chr5;chr5;chr5;chr5;chr5;chr5;chr5;chr5;chr5;chr5;chr5;chr5;chr5;chr5;chr5;chr5;chr5;chr5;chr5;chr5_KZ115154v1_alt;chr5_KZ115154v1_alt;chr5_KZ115154v1_alt;chr5_KZ115154v1_alt;chr5_KZ115154v1_alt;chr5_KZ115154v1_alt;chr5_KZ115154v1_alt;chr5_KZ115154v1_alt;chr5_KZ115154v1_alt;chr5_KZ115154v1_alt;chr5_KZ115154v1_alt;chr5_KZ115154v1_alt;chr5_KZ115154v1_alt;chr5_KZ115154v1_alt;chr5_KZ115154v1_alt;chr5_KZ115154v1_alt;chr5_KZ115154v1_alt;chr5_KZ115154v1_alt;chr5_KZ115154v1_alt;chr5_KZ115154v1_alt;chr5_KZ115154v1_alt	57814162;57814162;57814947;57814947;57817786;57817786;57818950;57818950;57820610;57820610;57821211;57823755;57838286;57840308;57842172;57842508;57845082;57858340;57870974;57874116;57879001;3352;3352;4137;4137;6976;6976;8140;8140;9800;9800;10401;12945;27476;29498;31362;31698;34272;47530;60164;63306;68191	57814861;57814861;57815041;57815041;57817905;57817905;57819110;57819110;57820852;57820852;57821241;57823971;57838444;57840460;57842398;57842631;57845206;57858501;57871037;57874232;57879410;4051;4051;4231;4231;7095;7095;8300;8300;10042;10042;10431;13161;27634;29650;31588;31821;34396;47691;60227;63422;68600	-;-;-;-;-;-;-;-;-;-;-;-;-;-;-;-;-;-;-;-;-;-;-;-;-;-;-;-;-;-;-;-;-;-;-;-;-;-;-;-;-;-	6216	0	0	0	0	0	0
sik3	NM_200541	chr15;chr15;chr15;chr15;chr15;chr15;chr15;chr15;chr15;chr15;chr15;chr15;chr15;chr15;chr15;chr15;chr15;chr15;chr15;chr15;chr15;chr15;chr15;chr15;chr15	47501589;47502430;47503869;47504118;47504893;47505174;47505492;47505649;47505913;47506126;47507312;47523925;47564611;47570055;47570383;47570598;47571163;47571357;47574082;47574639;47575024;47575284;47577730;47578367;47578481	47501707;47502493;47504030;47504242;47505016;47505292;47505548;47505722;47505984;47506235;47507463;47523938;47564684;47570196;47570502;47570659;47571281;47571642;47574564;47574780;47575153;47575414;47578052;47578446;47578930	+;+;+;+;+;+;+;+;+;+;+;+;+;+;+;+;+;+;+;+;+;+;+;+;+	3734	948	979	789	1619	502	1268
sim1a	NM_178222	chr16;chr16;chr16;chr16;chr16;chr16;chr16;chr16;chr16;chr16;chr16;chr16	1470418;1473138;1476462;1485416;1488965;1490037;1492476;1492649;1493413;1496519;1502229;1502919	1471104;1473540;1476627;1485563;1489071;1490236;1492561;1492757;1493502;1496601;1502699;1503023	-;-;-;-;-;-;-;-;-;-;-;-	2655	0	0	0	1	0	0
sim1b	NM_001159585	chr4;chr4;chr4;chr4;chr4;chr4;chr4;chr4;chr4;chr4;chr4	929557;931725;933155;934399;936141;937223;937505;938887;939081;944099;948602	929930;931950;933293;934546;936247;937422;937590;938995;939170;944205;948776	-;-;-;-;-;-;-;-;-;-;-	1761	0	0	0	2	0	3
sim2	NM_131836	chr3;chr3;chr3;chr3;chr3;chr3	8503995;8504240;8506947;8509130;8509794;8510090	8504226;8506428;8507181;8509321;8509879;8510201	-;-;-;-;-;-	3046	21	16	10	18	5	24
sin3aa	NM_001098180	chr25;chr25;chr25;chr25;chr25;chr25;chr25;chr25;chr25;chr25;chr25;chr25;chr25;chr25;chr25;chr25;chr25;chr25;chr25;chr25;chr25	6349896;6354141;6354430;6356943;6357113;6357364;6359676;6364157;6365188;6365520;6366789;6369938;6370139;6370903;6373305;6373985;6374544;6375217;6377592;6383326;6389596	6351332;6354336;6354524;6357035;6357286;6357533;6360261;6364340;6365426;6365636;6366999;6370056;6370228;6371058;6373457;6374233;6374838;6375323;6377777;6383535;6389713	-;-;-;-;-;-;-;-;-;-;-;-;-;-;-;-;-;-;-;-;-	5185	603	760	865	672	403	456
sin3b	NM_001044945	chr8;chr8;chr8;chr8;chr8;chr8;chr8;chr8;chr8;chr8;chr8;chr8;chr8;chr8;chr8;chr8;chr8;chr8;chr8	14211746;14213177;14216038;14216290;14216503;14217920;14219335;14225131;14225595;14225930;14228314;14228641;14228878;14229090;14229458;14233070;14235901;14236147;14238600	14212780;14213375;14216129;14216382;14216676;14218089;14220025;14225314;14225833;14226046;14228524;14228759;14228967;14229200;14229610;14233411;14236054;14236253;14239023	-;-;-;-;-;-;-;-;-;-;-;-;-;-;-;-;-;-;-	4705	433	540	584	544	422	499
sinhcaf	NM_001025531	chr4;chr4;chr4;chr4;chr4;chr4	16635446;16637995;16638246;16639410;16641615;16644678	16635800;16638145;16638369;16639509;16641742;16644708	-;-;-;-;-;-	889	90	110	169	84	147	60
sinhcafl	NM_198825	chr7;chr7;chr7;chr7;chr7;chr7;chr7;chr7;chr7;chr7;chr7;chr7;chr7;chr7	64961931;64961931;64963537;64963537;64963733;64963733;64967718;64967754;64967923;64967923;64969843;64969843;64971271;64971271	64963534;64963534;64963630;64963630;64963883;64963883;64967832;64967832;64968022;64968022;64969981;64969981;64971355;64971355	-;-;-;-;-;-;-;-;-;-;-;-;-;-	2288	138	128	261	338	208	300
sinup	NM_197937	chr4;chr4;chr4;chr4;chr4	20176220;20176369;20176605;20177278;20177765	20176290;20176498;20176656;20177421;20177866	-;-;-;-;-	499	1	0	0	71	0	44
sipa1l1	NM_001281792	chr20;chr20;chr20;chr20;chr20;chr20;chr20;chr20;chr20;chr20;chr20;chr20;chr20;chr20;chr20;chr20;chr20;chr20;chr20;chr20;chr20	28649892;28654279;28654460;28656210;28658494;28659279;28659868;28660493;28662771;28675538;28677584;28677870;28680604;28682761;28689945;28692233;28693177;28695135;28696067;28696740;28767794	28652742;28654357;28654571;28656383;28658719;28659441;28660089;28660938;28662868;28675662;28677736;28678160;28680878;28683340;28690102;28692336;28693351;28695323;28696197;28698492;28768057	-;-;-;-;-;-;-;-;-;-;-;-;-;-;-;-;-;-;-;-;-	8569	0	1	0	0	0	1
sipa1l2	NM_001201559	chr11;chr11;chr11;chr11;chr11;chr11;chr11;chr11;chr11;chr11;chr11;chr11;chr11;chr11;chr11;chr11;chr11;chr11;chr11;chr11	31380495;31382002;31382919;31389596;31393778;31404285;31407650;31410178;31417782;31421077;31425818;31426346;31432547;31435761;31444194;31450216;31458990;31467314;31469803;31470028	31381919;31382129;31383107;31389770;31393881;31404442;31408235;31410452;31418006;31421214;31425900;31426452;31432968;31435985;31444323;31450435;31459121;31467434;31469884;31471443	+;+;+;+;+;+;+;+;+;+;+;+;+;+;+;+;+;+;+;+	6341	3	0	0	9	2	10
si:rp71-15k1.1	NM_001079945	chr19;chr19;chr19;chr19;chr19;chr19;chr19;chr19;chr19;chr19;chr19;chr19;chr19;chr19;chr19;chr19;chr19;chr19	9277346;9277491;9277645;9277871;9280197;9280352;9280520;9282209;9282431;9282606;9282817;9284505;9284908;9287556;9287855;9288901;9291149;9291387	9277376;9277553;9277789;9277963;9280268;9280408;9280603;9282301;9282526;9282698;9282903;9284609;9285054;9287663;9287941;9288987;9291244;9291727	+;+;+;+;+;+;+;+;+;+;+;+;+;+;+;+;+;+	1885	0	5	1	0	0	0
si:rp71-1c10.8	NM_001327976_2	chr12_KZ115386v1_alt;chr12_KZ115386v1_alt;chr12_KZ115386v1_alt;chr12_KZ115386v1_alt;chr12_KZ115386v1_alt;chr12_KZ115386v1_alt;chr12;chr12;chr12;chr12;chr12;chr12	71302;72186;72493;72660;72980;73116;28986309;28987193;28987500;28987667;28987987;28988123	71406;72269;72547;72749;73033;73351;28986413;28987276;28987554;28987756;28988040;28988358	+;+;+;+;+;+;+;+;+;+;+;+	1248	0	0	0	0	0	0
si:rp71-1c23.3	NM_001301329	chr5;chr5;chr5;chr5;chr5	20103085;20103553;20105004;20107985;20108350	20103443;20103603;20105173;20108088;20108469	+;+;+;+;+	804	260	364	420	460	382	385
si:rp71-1d10.5	NM_001328140	chr14;chr14;chr14;chr14;chr14;chr14	25034812;25035569;25040061;25040235;25040418;25042078	25035010;25035770;25040153;25040328;25040431;25042101	-;-;-;-;-;-	626	13	25	8	22	20	26
si:rp71-1f1.4	NM_001030221	chr24	21990964	21991770	-	807	4	6	2	9	2	4
si:rp71-1g18.13	NM_001030137_2	chr2;chr2;chr2;chr2;chr2;chr2;chr2;chr2;chr2;chr2;chr2;chr2;chr2;chr2;chr2;chr2;chr2;chr2;chr2;chr2;chr2_KZ115043v1_alt;chr2_KZ115043v1_alt;chr2_KZ115043v1_alt;chr2_KZ115043v1_alt;chr2_KZ115043v1_alt;chr2_KZ115043v1_alt;chr2_KZ115043v1_alt;chr2_KZ115043v1_alt;chr2_KZ115043v1_alt;chr2_KZ115043v1_alt;chr2_KZ115043v1_alt;chr2_KZ115043v1_alt;chr2_KZ115043v1_alt;chr2_KZ115043v1_alt;chr2_KZ115043v1_alt;chr2_KZ115043v1_alt;chr2_KZ115043v1_alt;chr2_KZ115043v1_alt;chr2_KZ115043v1_alt;chr2_KZ115043v1_alt	37975026;37975580;37976854;37977012;37977578;37978351;37979874;37980098;37980255;37980443;37980617;37980792;37980931;37981438;37981575;37983452;37983638;37986498;37986622;37989830;17892;18446;19720;19878;20444;21217;22740;22964;23121;23309;23483;23658;23797;24304;24441;26318;26504;29364;29488;32696	37975130;37975652;37976908;37977116;37977643;37978434;37979942;37980145;37980320;37980517;37980688;37980854;37980996;37981497;37981637;37983526;37983674;37986549;37987036;37990505;17996;18518;19774;19982;20509;21300;22808;23011;23186;23383;23554;23720;23862;24363;24503;26392;26540;29415;29902;33371	+;+;+;+;+;+;+;+;+;+;+;+;+;+;+;+;+;+;+;+;+;+;+;+;+;+;+;+;+;+;+;+;+;+;+;+;+;+;+;+	4650	1	1	1	2	0	3
si:rp71-1g18.1	NM_001111162_2	chr2;chr2;chr2;chr2;chr2_KZ115043v1_alt;chr2_KZ115043v1_alt;chr2_KZ115043v1_alt;chr2_KZ115043v1_alt	38055529;38056808;38061341;38064440;98395;99674;104207;107306	38055924;38056962;38061425;38066170;98790;99828;104291;109036	+;+;+;+;+;+;+;+	4734	0	0	0	0	0	0
si:rp71-1g18.7	NM_001080752	chr2;chr2;chr2;chr2;chr2	37953933;37954652;37956074;37956300;37956574	37954570;37954771;37956157;37956362;37956776	-;-;-;-;-	1108	0	0	0	0	0	0
si:rp71-1h20.5	NM_001013559	chr21;chr21;chr21	2119563;2124134;2124358	2120932;2124222;2124497	-;-;-	1599	116	76	72	198	116	144
si:rp71-1h3.1	NR_145709	chr13;chr13;chr13;chr13	26552991;26557505;26692928;26703582	26554190;26557618;26693077;26703810	-;-;-;-	1693	35	48	0	11	128	6
si:rp71-1i20.2	NM_001013487	chr22;chr22;chr22;chr22;chr22	6393227;6394116;6399729;6401579;6404700	6393892;6394228;6400064;6401908;6404906	-;-;-;-;-	1652	0	5	3	0	0	0
si:rp71-1p14.7	NM_001077345	chr21;chr21;chr21;chr21;chr21;chr21;chr21	22828500;22829800;22830210;22830401;22831847;22832195;22832351	22828807;22829881;22830282;22830555;22832019;22832261;22832744	+;+;+;+;+;+;+	1252	0	4	0	2	0	0
si:rp71-36n21.1	NM_001171032	chr5_KZ115148v1_alt	228611	231539	-	2929	2	4	6	2	4	3
si:rp71-45k5.2	NM_001044940	chr19;chr19;chr19	34994433;34995086;34995262	34994975;34995181;34995629	-;-;-	1007	0	0	0	5	0	3
si:rp71-45k5.4	NM_001128674	chr19;chr19;chr19;chr19;chr19;chr19;chr19;chr19	35005232;35007023;35007170;35007327;35007489;35008006;35009509;35010150	35005398;35007080;35007243;35007408;35007611;35008138;35009585;35010214	-;-;-;-;-;-;-;-	779	1498	1206	1360	2809	1062	2546
si:rp71-56i13.6	NM_001045023	chr10;chr10;chr10;chr10;chr10;chr10;chr10;chr10;chr10	29855213;29855535;29860142;29870570;29873297;29875880;29882703;29884845;29886960	29855433;29855848;29860667;29870674;29873835;29876162;29882789;29884979;29887863	+;+;+;+;+;+;+;+;+	3114	4	4	2	18	3	25
si:rp71-81e14.2	NM_001098259	chr6_KZ115174v1_alt;chr6_KZ115174v1_alt;chr6_KZ115174v1_alt;chr6_KZ115174v1_alt	560866;562181;562524;563234	561861;562332;562841;563337	-;-;-;-	1570	0	0	0	0	0	0
si:rp71-84d19.3	NM_001126402	chr9;chr9;chr9;chr9;chr9;chr9	27329640;27332862;27333049;27333300;27334858;27336596	27330482;27332960;27333179;27333399;27334976;27337185	+;+;+;+;+;+	1882	25	12	35	43	22	41
sirt2	NM_199596	chr15;chr15;chr15;chr15;chr15;chr15;chr15;chr15;chr15;chr15;chr15;chr15;chr15;chr15;chr15;chr15	6786822;6787084;6789163;6789309;6789653;6791535;6791726;6799396;6799865;6800076;6800288;6800583;6802598;6802740;6806362;6806520	6786906;6787130;6789214;6789419;6789694;6791641;6791782;6799464;6799994;6800135;6800343;6800659;6802649;6802807;6806428;6807963	+;+;+;+;+;+;+;+;+;+;+;+;+;+;+;+	2524	1067	973	1167	1463	815	1196
sirt3	NM_001080174	chr7;chr7;chr7;chr7;chr7;chr7;chr7;chr7	57485413;57494052;57497315;57499207;57504517;57504830;57508954;57509291	57485854;57494264;57497476;57499307;57504749;57505003;57509050;57509447	-;-;-;-;-;-;-;-	1579	169	254	482	214	439	193
sirt4	NM_001005988	chr6;chr6;chr6;chr6	40877394;40880058;40882381;40884389	40878043;40880352;40882880;40884453	-;-;-;-	1510	167	121	127	199	207	165
sirt5	NM_001002605	chr20;chr20;chr20;chr20;chr20;chr20;chr20;chr20;chr20;chr20	7052870;7053727;7055488;7057405;7057545;7061937;7064652;7065796;7066972;7069191	7053525;7053842;7055611;7057458;7057632;7062090;7064723;7065929;7067099;7069306	-;-;-;-;-;-;-;-;-;-	1642	155	63	97	319	151	225
sirt6	NM_001002071	chr2;chr2;chr2;chr2;chr2;chr2;chr2;chr2	53065039;53071859;53085928;53091212;53096550;53128775;53197131;53201682	53065625;53071982;53086008;53091307;53096609;53128957;53197258;53201840	-;-;-;-;-;-;-;-	1418	203	184	322	251	345	229
siva1	NM_001327928	chr17;chr17;chr17;chr17	1360044;1362147;1366801;1369137	1360312;1362341;1366954;1369344	+;+;+;+	826	133	165	271	486	208	400
six1a	NM_001009904	chr13;chr13	31619961;31621400	31620737;31622195	-;-	1573	0	0	0	0	0	0
six1b	NM_207095	chr20;chr20	20499923;20501261	20500627;20501818	+;+	1263	0	0	0	0	0	0
six2a	NM_131783	chr13;chr13	10232695;10234770	10233507;10235563	+;+	1607	0	0	0	0	0	1
six2b	NM_001128734	chr12;chr12	25610224;25611373	25610554;25612007	-;-	966	0	0	0	0	0	0
six3a	NM_131362_2	chr13;chr13;chr13_KZ115405v1_alt;chr13_KZ115405v1_alt	10258009;10260576;129476;132052	10259087;10261383;130554;132859	-;-;-;-	3774	0	0	0	0	0	0
six3b	NM_131363	chr12;chr12	25600750;25602475	25601576;25603341	+;+	1694	0	0	0	0	0	0
six4a	NM_131718	chr13;chr13;chr13	31636728;31641141;31646108	31637250;31641763;31647006	-;-;-	2045	0	0	0	0	0	1
six4b	NM_131717	chr20;chr20;chr20	20484827;20487433;20491235	20485667;20488070;20492266	+;+;+	2511	0	0	0	0	2	0
six5	NM_131720	chr18;chr18;chr18	37245352;37245650;37251286	37245564;37247118;37252036	-;-;-	2433	29	43	56	61	76	35
six6a	NM_201105	chr13;chr13	31603988;31605753	31604747;31606247	+;+	1255	1	3	2	3	0	0
six6b	NM_001020585	chr20;chr20	20531002;20533008	20531758;20533865	-;-	1615	0	0	0	1	0	3
six7	NM_131354	chr7;chr7;chr7	7401693;7406930;7419731	7405039;7407093;7420186	-;-;-	3967	0	0	0	0	0	0
six9	NM_001130608	chr18;chr18;chr18	37237714;37238690;37240679	37237906;37238853;37241115	-;-;-	794	3	4	0	0	0	1
si:zfos-1011f11.1	NM_001115105	chr1;chr1;chr1;chr1;chr1;chr1;chr1	65706;67621;67834;68049;68862;69271;71433	67548;67753;67950;68213;69075;69443;71523	-;-;-;-;-;-;-	2736	0	0	0	0	0	0
si:zfos-1056e6.1	NM_001328105	chr13;chr13;chr13;chr13;chr13;chr13;chr13;chr13;chr13	6208365;6210171;6212798;6212977;6213137;6215722;6215867;6216275;6218103	6208528;6210221;6212860;6213056;6213174;6215786;6215914;6216342;6218250	-;-;-;-;-;-;-;-;-	725	14	4	3	1	1	0
si:zfos-1192g2.3	NM_001326615	chr16;chr16;chr16;chr16	54780544;54781369;54782341;54782515	54780895;54781544;54782422;54782707	+;+;+;+	803	390	439	571	471	586	444
si:zfos-1425h8.1	NM_001161762	chr9;chr9;chr9;chr9;chr9;chr9;chr9	39960399;39965320;39968683;39979054;39982431;39994758;40011646	39961126;39965448;39968820;39979221;39982622;39994862;40011673	-;-;-;-;-;-;-	1488	1	1	0	4	0	2
ska1	NM_001002592	chr10;chr10;chr10;chr10;chr10;chr10	17543276;17544258;17546567;17546878;17549386;17550122	17543989;17544427;17546707;17546981;17549510;17550239	-;-;-;-;-;-	1372	55	56	94	187	31	145
ska2	NM_001199675	chr10;chr10;chr10;chr10;chr10;chr10;chr10	33369599;33370249;33370486;33373167;33373424;33375427;33379576	33370121;33370381;33370528;33373241;33373600;33375516;33379644	-;-;-;-;-;-;-	1110	332	291	571	483	386	384
ska3	NM_001202437	chr9;chr9;chr9;chr9;chr9;chr9;chr9;chr9;chr9;chr9	21259820;21260329;21260530;21260679;21262448;21264208;21264478;21264808;21265125;21265408	21259926;21260452;21260591;21260850;21262895;21264287;21264671;21264999;21265331;21265611	+;+;+;+;+;+;+;+;+;+	1790	91	27	84	300	14	284
skap1	NM_001080011	chr12_KZ115384v1_alt;chr12_KZ115384v1_alt;chr12_KZ115384v1_alt;chr12_KZ115384v1_alt;chr12_KZ115384v1_alt;chr12_KZ115384v1_alt;chr12_KZ115384v1_alt;chr12_KZ115384v1_alt;chr12_KZ115384v1_alt;chr12_KZ115384v1_alt;chr12_KZ115384v1_alt;chr12_KZ115384v1_alt;chr12_KZ115384v1_alt;chr12_KZ115384v1_alt	61111;61972;63815;64036;82853;83009;83516;83759;86793;90684;91944;108725;109359;109944	61321;62077;63840;64152;82933;83092;83640;83822;87038;90728;92050;108818;109883;111020	+;+;+;+;+;+;+;+;+;+;+;+;+;+	2908	72	79	77	47	24	38
skap2	NM_200628	chr16;chr16;chr16;chr16;chr16;chr16;chr16;chr16;chr16;chr16;chr16;chr16;chr16;chr16	20934504;20935249;20935436;20937160;20947051;20947210;20947406;20947618;20947803;20956412;20959714;20976020;20977414;20977582	20934556;20935354;20935461;20937258;20947131;20947293;20947530;20947681;20947913;20956489;20959832;20976121;20977567;20977701	+;+;+;+;+;+;+;+;+;+;+;+;+;+	1322	9563	9245	11290	13670	13559	12109
skia	NM_130935	chr8;chr8;chr8;chr8;chr8;chr8;chr8	17395929;17402254;17404311;17407065;17410877;17428710;17515155	17399707;17402484;17404639;17407342;17410992;17428829;17516446	-;-;-;-;-;-;-	6145	724	780	1171	1007	833	765
skib	NM_130938	chr11;chr11;chr11;chr11;chr11;chr11;chr11;chr11	25782726;25783229;25785932;25787188;25789165;25789577;25790981;25828484	25783219;25783805;25786162;25787459;25789442;25789680;25791094;25829708	-;-;-;-;-;-;-;-	3295	0	0	0	2	0	0
skilb	NM_001130669	chr24;chr24;chr24;chr24;chr24;chr24;chr24	26373341;26373438;26376302;26376603;26377754;26378314;26382911	26373437;26373614;26376514;26376790;26377923;26378402;26383978	-;-;-;-;-;-;-	2002	60	43	37	151	55	120
skiv2l2	NM_214768	chr10;chr10;chr10;chr10;chr10;chr10;chr10;chr10;chr10;chr10;chr10;chr10;chr10;chr10;chr10;chr10;chr10;chr10;chr10;chr10;chr10;chr10;chr10;chr10;chr10;chr10;chr10	8197849;8198708;8202208;8202346;8202491;8205439;8205708;8208573;8213185;8213715;8217022;8222931;8228143;8230932;8233199;8235941;8236689;8236963;8239301;8241913;8243952;8251855;8252146;8258203;8262956;8263852;8265859	8197969;8198845;8202274;8202408;8202603;8205613;8205798;8208697;8213283;8213832;8217153;8223010;8228253;8231033;8233324;8236091;8236861;8237031;8239426;8242023;8244140;8252018;8252251;8258259;8263118;8263956;8266094	+;+;+;+;+;+;+;+;+;+;+;+;+;+;+;+;+;+;+;+;+;+;+;+;+;+;+	3311	1529	1398	1813	2288	1261	1920
skiv2l	NM_001044901	chr19;chr19;chr19;chr19;chr19;chr19;chr19;chr19;chr19;chr19;chr19;chr19;chr19;chr19;chr19;chr19;chr19;chr19;chr19;chr19;chr19;chr19;chr19;chr19;chr19;chr19;chr19;chr19;chr19	26872900;26875135;26883940;26885895;26889876;26890177;26891566;26892848;26895004;26895312;26901134;26907639;26907868;26910796;26911108;26913421;26913650;26913841;26914962;26915547;26917475;26917730;26918755;26919013;26919177;26920089;26920311;26922081;26923035	26873100;26875275;26884158;26885990;26890086;26890303;26891701;26892952;26895141;26895443;26901252;26907750;26907978;26910966;26911207;26913567;26913756;26913925;26915108;26915692;26917639;26917887;26918808;26919087;26919291;26920206;26920432;26922202;26923058	-;-;-;-;-;-;-;-;-;-;-;-;-;-;-;-;-;-;-;-;-;-;-;-;-;-;-;-;-	3704	372	315	432	629	202	455
skor1a	NM_001130652	chr7;chr7;chr7;chr7;chr7;chr7;chr7;chr7;chr7	33955386;33956331;33956557;33956724;33957322;33957505;33957748;33958476;33961277	33955530;33956396;33956631;33956798;33957390;33957591;33957838;33960180;33961551	-;-;-;-;-;-;-;-;-	2588	3	0	0	0	0	1
skor1b	NM_001045133_2	chr18;chr18;chr18;chr18;chr18;chr18;chr18;chr18_KZ115558v1_alt;chr18_KZ115558v1_alt;chr18_KZ115558v1_alt;chr18_KZ115558v1_alt;chr18_KZ115558v1_alt;chr18_KZ115558v1_alt;chr18_KZ115558v1_alt	19975787;19978040;19978241;19978425;19978685;19979956;19981412;168179;170433;170634;170818;171078;172350;173770	19977511;19978127;19978351;19978508;19978759;19980030;19981509;169903;170520;170744;170901;171152;172424;173867	+;+;+;+;+;+;+;+;+;+;+;+;+;+	4512	0	0	0	0	0	0
skp1	NM_200743	chr21;chr21;chr21;chr21;chr21;chr21;chr21	45341786;45342268;45342416;45345718;45346834;45348878;45349448	45342258;45342335;45342556;45345861;45346907;45348974;45349486	-;-;-;-;-;-;-	1036	4581	3456	4717	6624	4862	6320
skp2	NM_001082837_2	chr21;chr21;chr21;chr21;chr21;chr21;chr21;chr21;chr21;chr21;chr21_KZ114974v1_alt;chr21_KZ114974v1_alt;chr21_KZ114974v1_alt;chr21_KZ114974v1_alt;chr21_KZ114974v1_alt;chr21_KZ114974v1_alt;chr21_KZ114974v1_alt;chr21_KZ114974v1_alt;chr21_KZ114974v1_alt;chr21_KZ114974v1_alt	22347120;22350604;22350796;22350957;22352299;22353985;22354209;22355782;22356807;22357823;487041;490525;490717;490878;492220;493906;494130;495703;496728;497744	22348118;22350711;22350847;22351084;22352397;22354119;22354352;22355896;22357042;22357987;488039;490632;490768;491005;492318;494040;494273;495817;496963;497908	-;-;-;-;-;-;-;-;-;-;-;-;-;-;-;-;-;-;-;-	4362	0	0	0	0	0	0
sla1	NM_001034989	chr19;chr19;chr19;chr19;chr19;chr19;chr19;chr19	34913858;34914493;34919949;34921487;34922859;34924186;34924366;34927053	34914408;34914622;34920080;34921590;34922945;34924279;34924465;34927201	-;-;-;-;-;-;-;-	1347	5102	3504	4104	5575	2726	4373
sla2	NM_001114435_2	chr23;chr23;chr23;chr23;chr23;chr23;chr23;chr23;chr23_KZ115673v1_alt;chr23_KZ115673v1_alt;chr23_KZ115673v1_alt;chr23_KZ115673v1_alt;chr23_KZ115673v1_alt;chr23_KZ115673v1_alt;chr23_KZ115673v1_alt;chr23_KZ115673v1_alt	14808221;14809551;14811980;14815867;14818077;14818250;14819749;14825267;270210;271639;273571;279460;281665;281868;283421;289211	14808735;14809680;14812129;14815970;14818163;14818349;14819885;14825450;270726;271768;273720;279563;281751;281967;283557;289391	-;-;-;-;-;-;-;-;-;-;-;-;-;-;-;-	2813	17	3	12	18	6	18
slain1a	NM_001005305_4	chr9;chr9;chr9;chr9;chr9;chr9;chr9;chr9;chr9;chr9_KZ114901v1_alt;chr9_KZ114901v1_alt;chr9_KZ114901v1_alt;chr9_KZ114901v1_alt;chr9_KZ114901v1_alt;chr9_KZ114901v1_alt;chr9_KZ114901v1_alt;chr9_KZ114901v1_alt;chr9_KZ114901v1_alt;chr9_KZ115282v1_alt;chr9_KZ115282v1_alt;chr9_KZ115282v1_alt;chr9_KZ115282v1_alt;chr9_KZ115282v1_alt;chr9_KZ115282v1_alt;chr9_KZ115282v1_alt;chr9_KZ115282v1_alt;chr9_KZ115282v1_alt;chr9_KZ115757v1_alt;chr9_KZ115757v1_alt;chr9_KZ115757v1_alt;chr9_KZ115757v1_alt;chr9_KZ115757v1_alt;chr9_KZ115757v1_alt;chr9_KZ115757v1_alt;chr9_KZ115757v1_alt;chr9_KZ115757v1_alt	17348745;17354767;17360921;17364318;17365107;17368800;17378193;17379749;17385939;211904;217926;224080;227477;228266;231959;241352;242908;249098;543068;549090;555244;558641;559430;563123;572516;574072;580262;82007;88029;94183;97580;98369;102062;111455;113011;119201	17349300;17354903;17361049;17364416;17365256;17369132;17378369;17380028;17386456;212459;218062;224208;227575;228415;232291;241528;243187;249615;543623;549226;555372;558739;559579;563455;572692;574351;580779;82562;88165;94311;97678;98518;102394;111631;113290;119718	+;+;+;+;+;+;+;+;+;+;+;+;+;+;+;+;+;+;+;+;+;+;+;+;+;+;+;+;+;+;+;+;+;+;+;+	9516	0	0	0	0	0	0
slain1b	NM_001127473	chr6;chr6;chr6;chr6;chr6;chr6	60021737;60022150;60023507;60024799;60030823;60031426	60022077;60023406;60024192;60025066;60030945;60031695	-;-;-;-;-;-	2945	0	0	0	2	0	0
slain2	NM_001044846	chr20;chr20;chr20;chr20;chr20;chr20;chr20;chr20	23447817;23447962;23453541;23453789;23454296;23456315;23467270;23471656	23447883;23448169;23453681;23454130;23454466;23456485;23467412;23472319	-;-;-;-;-;-;-;-	1907	935	565	616	923	427	777
slbp2	NM_001080176	chr21;chr21;chr21;chr21;chr21;chr21;chr21;chr21	30288570;30289352;30291470;30291761;30292476;30292684;30292885;30293118	30289135;30289508;30291637;30291907;30292559;30292752;30293013;30293192	-;-;-;-;-;-;-;-	1395	0	0	1	326	3	147
slbp	NM_001256193	chr14;chr14;chr14;chr14;chr14;chr14;chr14;chr14;chr14;chr14;chr14;chr14;chr14;chr14;chr14	14841694;14841694;14842728;14842728;14843053;14843298;14843298;14844250;14844250;14844517;14844517;14845481;14845481;14845689;14845689	14841837;14841837;14842847;14842847;14843157;14843360;14843360;14844399;14844399;14844666;14844666;14845592;14845592;14846169;14846169	+;+;+;+;+;+;+;+;+;+;+;+;+;+;+	1325	284	218	390	804	157	663
slc10a2	NM_200358_2	chr9;chr9;chr9;chr9;chr9;chr9;chr9_KZ115292v1_alt;chr9_KZ115292v1_alt;chr9_KZ115292v1_alt;chr9_KZ115292v1_alt;chr9_KZ115292v1_alt;chr9_KZ115292v1_alt	27339507;27340914;27341120;27341290;27343691;27343947;287428;288835;289040;289210;291645;291900	27340053;27341032;27341208;27341465;27343848;27344683;287974;288953;289128;289385;291802;292636	+;+;+;+;+;+;+;+;+;+;+;+	3652	3	3	3	0	0	1
slc10a3	NM_214740	chr25;chr25	37443194;37445346	37445325;37445450	+;+	2237	1540	1141	1248	1417	921	1240
slc10a4	NM_001328341	chr20;chr20;chr20;chr20;chr20;chr20	23430582;23430582;23437277;23437277;23438414;23440916	23432252;23432252;23437487;23437487;23438837;23440955	-;-;-;-;-;-	2346	0	2	0	0	1	8
slc10a7	NM_001003420	chr23;chr23;chr23;chr23;chr23;chr23;chr23;chr23;chr23;chr23;chr23;chr23	43638982;43640811;43642331;43643217;43643736;43643874;43647203;43649354;43650178;43650436;43652197;43652549	43639093;43640893;43642467;43643292;43643774;43643909;43647286;43649519;43650229;43650509;43652342;43653012	+;+;+;+;+;+;+;+;+;+;+;+	1469	1368	1001	1067	1318	993	1154
slc11a2	NM_001040370	chr11;chr11;chr11;chr11;chr11;chr11;chr11;chr11;chr11;chr11	281835;283036;283592;284325;285615;287583;288908;290333;291352;295651	282909;283189;283665;284474;285734;287670;289023;290391;291455;295720	-;-;-;-;-;-;-;-;-;-	2010	706	779	1036	994	490	782
slc12a10.1	NM_001161378	chr7;chr7;chr7;chr7;chr7;chr7;chr7;chr7;chr7;chr7;chr7;chr7;chr7;chr7;chr7;chr7;chr7;chr7;chr7;chr7;chr7;chr7;chr7;chr7;chr7;chr7	4425348;4425682;4427975;4428636;4430359;4430580;4430765;4433734;4434565;4439970;4440205;4440621;4440799;4441773;4444807;4446109;4448173;4450124;4451539;4452176;4453156;4453353;4457580;4459034;4459190;4460796	4425486;4425749;4428110;4428722;4430470;4430684;4430830;4433816;4434671;4440104;4440316;4440720;4440954;4441874;4444930;4446216;4448330;4450208;4451669;4452287;4453266;4453492;4457675;4459109;4459333;4461104	-;-;-;-;-;-;-;-;-;-;-;-;-;-;-;-;-;-;-;-;-;-;-;-;-;-	3102	0	0	0	2	0	5
slc12a10.2	NM_001045001	chr7;chr7;chr7;chr7;chr7;chr7;chr7;chr7;chr7;chr7;chr7;chr7;chr7;chr7;chr7;chr7;chr7;chr7;chr7;chr7;chr7;chr7;chr7;chr7;chr7;chr7	4332430;4337305;4337954;4339481;4346569;4346807;4349284;4350892;4351109;4354383;4356957;4357140;4357341;4360301;4360532;4360709;4360921;4362452;4362649;4365002;4365817;4368149;4368337;4368595;4369830;4376940	4332675;4337391;4338029;4339576;4346708;4346917;4349395;4351022;4351193;4354543;4357064;4357263;4357442;4360456;4360631;4360820;4361055;4362558;4362731;4365088;4365915;4368260;4368423;4368727;4369897;4377398	+;+;+;+;+;+;+;+;+;+;+;+;+;+;+;+;+;+;+;+;+;+;+;+;+;+	3317	0	0	0	0	0	0
slc12a10.3	NM_001135131	chr7;chr7;chr7;chr7;chr7;chr7;chr7;chr7;chr7;chr7;chr7;chr7;chr7;chr7;chr7;chr7;chr7;chr7;chr7;chr7;chr7;chr7;chr7;chr7;chr7;chr7;chr7	4384863;4385374;4386727;4386925;4387640;4391960;4392155;4393483;4394391;4396274;4398083;4398266;4398469;4400465;4400700;4400878;4402443;4402659;4404631;4404794;4408780;4412566;4412762;4416813;4418764;4418975;4419580	4385232;4385463;4386802;4387020;4387779;4392055;4392266;4393613;4394475;4396431;4398190;4398389;4398570;4400620;4400799;4400989;4402577;4402765;4404710;4404877;4408878;4412677;4412848;4416945;4418831;4419514;4420200	+;+;+;+;+;+;+;+;+;+;+;+;+;+;+;+;+;+;+;+;+;+;+;+;+;+;+	4122	4	10	12	142	39	5
slc12a2	NM_001002080	chr10;chr10;chr10;chr10;chr10;chr10;chr10;chr10;chr10;chr10;chr10;chr10;chr10;chr10;chr10;chr10;chr10;chr10;chr10;chr10;chr10;chr10;chr10;chr10;chr10;chr10;chr10;chr10;chr10;chr10;chr10;chr10;chr10;chr10;chr10;chr10;chr10;chr10;chr10;chr10;chr10;chr10;chr10;chr10;chr10;chr10;chr10;chr10;chr10;chr10;chr10;chr10;chr10	16225810;16225873;16262530;16262530;16263854;16263854;16264229;16264229;16269770;16269770;16270038;16270038;16270726;16270726;16270940;16270940;16271159;16271159;16271321;16271321;16273325;16273325;16273570;16273570;16273772;16273772;16276932;16276932;16277183;16277183;16283433;16283433;16286267;16286267;16287009;16287009;16289085;16289085;16289519;16289519;16293488;16293891;16293891;16300892;16300892;16301596;16301596;16302955;16302955;16303774;16303774;16306761;16306761	16226397;16226397;16262649;16262649;16263929;16263929;16264324;16264324;16269909;16269909;16270148;16270148;16270834;16270834;16271064;16271064;16271243;16271243;16271484;16271484;16273432;16273432;16273693;16273693;16273873;16273873;16277087;16277087;16277282;16277282;16283544;16283544;16286407;16286407;16287115;16287115;16289164;16289164;16289641;16289641;16293535;16294013;16294013;16301003;16301003;16301682;16301682;16303090;16303090;16303841;16303841;16307739;16306917	+;+;+;+;+;+;+;+;+;+;+;+;+;+;+;+;+;+;+;+;+;+;+;+;+;+;+;+;+;+;+;+;+;+;+;+;+;+;+;+;+;+;+;+;+;+;+;+;+;+;+;+;+	4320	703	537	737	879	369	677
slc12a3	NM_001045080	chr18;chr18;chr18;chr18;chr18;chr18;chr18;chr18;chr18;chr18;chr18;chr18;chr18;chr18;chr18;chr18;chr18;chr18;chr18;chr18;chr18;chr18;chr18;chr18;chr18;chr18	17583479;17583876;17585711;17585974;17586235;17587818;17588011;17588253;17588481;17588691;17590631;17590835;17591048;17591497;17591822;17592064;17594604;17594868;17595062;17595227;17595883;17596060;17597241;17597443;17597670;17597865	17583731;17584001;17585786;17586069;17586374;17587928;17588122;17588383;17588565;17588845;17590738;17590958;17591149;17591652;17591921;17592175;17594738;17594974;17595144;17595310;17595984;17596171;17597327;17597578;17597737;17598755	+;+;+;+;+;+;+;+;+;+;+;+;+;+;+;+;+;+;+;+;+;+;+;+;+;+	3792	16	30	35	64	30	42
slc12a5b	NM_001302243	chr8;chr8;chr8;chr8;chr8;chr8;chr8;chr8;chr8;chr8;chr8;chr8;chr8;chr8;chr8;chr8;chr8;chr8;chr8;chr8;chr8;chr8;chr8;chr8;chr8;chr8	37284353;37292922;37293246;37294805;37295359;37297518;37297711;37300461;37303240;37303538;37303814;37305408;37306040;37311553;37311759;37312188;37312905;37313399;37316091;37317192;37320771;37321717;37324615;37327784;37328012;37390867	37284527;37293055;37293260;37294992;37295484;37297625;37297842;37300630;37303435;37303706;37303918;37305527;37306138;37311671;37311933;37312245;37313003;37313566;37316302;37317439;37320901;37321771;37324761;37327915;37328112;37391092	-;-;-;-;-;-;-;-;-;-;-;-;-;-;-;-;-;-;-;-;-;-;-;-;-;-	3608	0	0	0	0	0	0
slc12a8	NM_001128277	chr9;chr9;chr9;chr9;chr9;chr9;chr9;chr9;chr9;chr9;chr9;chr9;chr9	38645012;38645215;38647106;38647610;38664496;38667279;38669399;38671934;38677282;38678002;38678201;38679932;38681828	38645053;38645328;38647297;38647841;38664609;38667366;38669486;38672080;38677915;38678093;38678318;38679992;38681999	+;+;+;+;+;+;+;+;+;+;+;+;+	2094	0	2	5	8	0	3
slc12a9	NM_001128548	chr5;chr5;chr5;chr5;chr5;chr5;chr5;chr5;chr5;chr5;chr5;chr5;chr5	38217380;38221005;38225060;38227213;38231167;38231373;38233969;38238697;38238904;38241117;38241496;38244753;38244996	38218203;38221151;38225234;38227405;38231291;38231455;38234126;38238808;38239011;38241419;38241633;38244887;38245194	-;-;-;-;-;-;-;-;-;-;-;-;-	2700	1076	914	1220	1057	1073	1051
slc13a1	NM_199281	chr25_KZ114996v1_alt;chr25_KZ114996v1_alt;chr25_KZ114996v1_alt;chr25_KZ114996v1_alt;chr25_KZ114996v1_alt;chr25_KZ114996v1_alt;chr25_KZ114996v1_alt;chr25_KZ114996v1_alt;chr25_KZ114996v1_alt;chr25_KZ114996v1_alt;chr25_KZ114996v1_alt;chr25_KZ114996v1_alt;chr25_KZ114996v1_alt;chr25_KZ114996v1_alt;chr25_KZ114996v1_alt	150152;150573;150822;151387;151655;151780;153210;153504;154094;155767;155995;156177;157092;157332;158108	150256;150701;150958;151574;151694;151837;153367;153623;154189;155868;156089;156271;157253;157469;158891	+;+;+;+;+;+;+;+;+;+;+;+;+;+;+	2407	12	17	6	9	2	9
slc13a2	NM_213452	chr21;chr21;chr21;chr21;chr21;chr21;chr21;chr21;chr21;chr21;chr21;chr21	39100369;39103481;39108242;39108472;39110048;39110465;39111283;39112895;39113099;39114023;39114823;39117715	39100514;39103609;39108378;39108704;39110231;39110587;39111492;39113025;39113232;39114184;39114960;39118502	+;+;+;+;+;+;+;+;+;+;+;+	2515	4	0	0	0	6	0
slc13a3	NM_212902_2	chr8;chr8;chr8;chr8;chr8;chr8;chr8;chr8;chr8;chr8;chr8;chr8;chr8;chr8_KZ115265v1_alt;chr8_KZ115265v1_alt;chr8_KZ115265v1_alt;chr8_KZ115265v1_alt;chr8_KZ115265v1_alt;chr8_KZ115265v1_alt;chr8_KZ115265v1_alt;chr8_KZ115265v1_alt;chr8_KZ115265v1_alt;chr8_KZ115265v1_alt;chr8_KZ115265v1_alt;chr8_KZ115265v1_alt;chr8_KZ115265v1_alt	28667236;28668599;28669664;28670211;28671250;28681305;28681879;28682049;28685182;28688751;28689093;28692253;28692496;42970;44335;45296;45843;46946;57395;57912;58082;60869;64705;65044;68195;68438	28667387;28668864;28669827;28670271;28671429;28681430;28681971;28682153;28685279;28688863;28689254;28692390;28694298;43121;44600;45459;45903;47125;57520;58004;58186;60966;64817;65205;68332;70236	+;+;+;+;+;+;+;+;+;+;+;+;+;+;+;+;+;+;+;+;+;+;+;+;+;+	6918	9	9	15	20	0	8
slc13a4	NM_001089551	chr4;chr4;chr4;chr4;chr4;chr4;chr4;chr4;chr4;chr4;chr4;chr4;chr4;chr4;chr4	4804032;4813312;4815729;4816429;4816688;4816836;4818481;4822724;4822918;4823695;4826098;4826343;4829394;4829841;4831483	4804242;4813440;4815865;4816601;4816745;4816866;4818665;4822843;4823019;4823796;4826204;4826473;4829555;4829978;4832149	+;+;+;+;+;+;+;+;+;+;+;+;+;+;+	2453	0	0	0	0	1	0
slc13a5a	NM_001142566	chr21;chr21;chr21;chr21;chr21;chr21;chr21;chr21;chr21;chr21;chr21;chr21	40054129;40057599;40061665;40064199;40068383;40071112;40074789;40075015;40077947;40078216;40081667;40083218	40054506;40057736;40061826;40064320;40068489;40071324;40074911;40075198;40078134;40078352;40081795;40083349	-;-;-;-;-;-;-;-;-;-;-;-	2013	2	3	0	1	0	0
slc14a2	NM_001020519	chr5;chr5;chr5;chr5;chr5;chr5;chr5;chr5;chr5;chr5	52168062;52168202;52168385;52169345;52169605;52171398;52173514;52173747;52176211;52176351	52168101;52168279;52168547;52169534;52169733;52171590;52173661;52173881;52176260;52177824	+;+;+;+;+;+;+;+;+;+	2600	0	0	0	0	0	0
slc15a1b	NM_198064	chr6;chr6;chr6;chr6;chr6;chr6;chr6;chr6;chr6;chr6;chr6;chr6;chr6;chr6;chr6;chr6;chr6;chr6;chr6;chr6;chr6;chr6;chr6	12556430;12557695;12558047;12560689;12561438;12561655;12564598;12567949;12572151;12572548;12574579;12574710;12574859;12575059;12578202;12578390;12578574;12581260;12581638;12584797;12585270;12587681;12587922	12557006;12557802;12558184;12560803;12561542;12561701;12564729;12568068;12572232;12572636;12574611;12574754;12574948;12575145;12578284;12578473;12578664;12581359;12581757;12584938;12585354;12587712;12588042	-;-;-;-;-;-;-;-;-;-;-;-;-;-;-;-;-;-;-;-;-;-;-	2626	2	0	0	0	0	2
slc15a2	NM_001039828	chr9;chr9;chr9;chr9;chr9;chr9;chr9;chr9;chr9;chr9;chr9;chr9;chr9;chr9;chr9;chr9;chr9;chr9;chr9;chr9;chr9;chr9;chr9;chr9;chr9	37320226;37320858;37321759;37322262;37322778;37323512;37324491;37324691;37328215;37328404;37328583;37329038;37329353;37330069;37330440;37330643;37334334;37334486;37334584;37334792;37334988;37338064;37338284;37338475;37339299	37320326;37320904;37321846;37322403;37322870;37323611;37324581;37324768;37328297;37328487;37328672;37329082;37329388;37330157;37330521;37330768;37334480;37334504;37334630;37334899;37335084;37338207;37338388;37339287;37339656	+;+;+;+;+;+;+;+;+;+;+;+;+;+;+;+;+;+;+;+;+;+;+;+;+	3213	47	25	98	161	10	142
slc15a4	NM_001320529	chr8;chr8;chr8;chr8;chr8;chr8;chr8;chr8;chr8	35809055;35857521;35885139;35918340;35940999;35945365;35950465;35959954;35960827	35810236;35857679;35885297;35918520;35941076;35945506;35950757;35960577;35961008	-;-;-;-;-;-;-;-;-	3000	381	425	491	442	232	331
slc16a10	NM_001080028	chr20;chr20;chr20;chr20;chr20;chr20;chr20	122122;124485;125361;127704;132949;133714;147180	122916;124728;125589;127847;133378;133858;147574	-;-;-;-;-;-;-	2382	21	21	20	33	5	27
slc16a12b	NM_001145814	chr12;chr12;chr12;chr12;chr12;chr12;chr12	16967716;16970054;16974158;16975562;16975807;16978799;16986188	16967918;16970302;16974261;16975705;16976386;16979058;16986967	+;+;+;+;+;+;+	2320	9	11	10	35	7	17
slc16a1a	NM_001256640	chr6_KZ115205v1_alt;chr6_KZ115205v1_alt;chr6_KZ115205v1_alt;chr6_KZ115205v1_alt	129967;146213;146502;149157	130183;146356;147296;149386	+;+;+;+	1386	0	0	4	1	0	0
slc16a1b	NM_200085	chr8;chr8;chr8;chr8;chr8	26923614;26925627;26927781;26937009;26961660	26924459;26926421;26927924;26937307;26961739	-;-;-;-;-	2164	20	26	14	35	8	25
slc16a2	NM_001258230	chr14;chr14;chr14;chr14	1070028;1077084;1078764;1098244	1070248;1077312;1078908;1098607	-;-;-;-	959	15	9	16	3	11	3
slc16a3	NM_212708	chr12;chr12;chr12;chr12;chr12	33350256;33352501;33353350;33354165;33357633	33352042;33353271;33353493;33354412;33357655	-;-;-;-;-	2973	4306	2408	1873	5615	3617	5374
slc16a4	NM_001080599	chr8;chr8;chr8;chr8;chr8;chr8;chr8;chr8;chr8	24747865;24756317;24756553;24756759;24756976;24759576;24766855;24773189;24778145	24747936;24756449;24756685;24756902;24757137;24760145;24767066;24773282;24779395	+;+;+;+;+;+;+;+;+	2771	0	5	0	3	1	2
slc16a6a	NM_001256832	chrUn_KN150708v1;chrUn_KN150708v1;chrUn_KN150708v1;chrUn_KN150708v1;chrUn_KN150708v1;chrUn_KN150708v1	18697;20489;21692;28358;28821;31495	18987;21274;21820;28501;29071;31563	-;-;-;-;-;-	1670	0	0	0	0	0	0
slc16a7	NM_001037408	chr23;chr23;chr23;chr23;chr23;chr23;chr23	9867490;9867692;9879093;9879427;9882606;9887814;9888746	9867557;9867749;9879207;9879661;9882749;9888620;9889328	+;+;+;+;+;+;+	2010	0	0	0	1	0	0
slc16a8	NM_001324527	chr12;chr12;chr12;chr12	19193560;19194340;19197296;19198222	19194252;19194483;19198120;19198599	+;+;+;+	2040	0	0	0	0	0	0
slc16a9a	NM_200410	chr17;chr17;chr17;chr17;chr17;chr17	20653773;20657300;20660031;20660637;20665792;20666545	20655221;20658184;20660126;20660780;20666038;20666616	-;-;-;-;-;-	2893	6	12	17	15	4	2
slc16a9b	NM_001003552	chr12;chr12;chr12;chr12;chr12;chr12	7589191;7594978;7597717;7600352;7604201;7606918	7590252;7595808;7597812;7600495;7604425;7607112	-;-;-;-;-;-	2553	241	486	614	988	1257	831
slc17a5	NM_001076727	chr13;chr13;chr13;chr13;chr13;chr13;chr13;chr13;chr13;chr13;chr13	27298714;27301340;27303691;27305029;27305204;27305410;27305634;27308850;27309064;27309327;27312758	27298825;27301527;27303924;27305116;27305290;27305528;27305795;27308982;27309211;27309417;27313556	+;+;+;+;+;+;+;+;+;+;+	2161	670	746	989	776	1026	714
slc17a6a	NM_001009982	chr25;chr25;chr25;chr25;chr25;chr25;chr25;chr25;chr25;chr25;chr25;chr25	35250976;35253182;35254585;35256167;35260681;35260851;35261024;35264078;35266505;35266720;35268735;35270397	35251365;35253437;35254703;35256281;35260768;35260937;35261166;35264227;35266637;35266830;35268862;35271284	+;+;+;+;+;+;+;+;+;+;+;+	2608	0	0	0	0	0	0
slc17a6b	NM_001005398	chr7;chr7;chr7;chr7;chr7;chr7;chr7;chr7;chr7;chr7;chr7;chr7;chr7;chr7;chr7;chr7;chr7;chr7;chr7;chr7;chr7;chr7;chr7	32815696;32815730;32818794;32818794;32820930;32820930;32823936;32823936;32824690;32825887;32825887;32827402;32827402;32827858;32827858;32828536;32828536;32830840;32830840;32831433;32831490;32833071;32833071	32816071;32816071;32818921;32818921;32821040;32821040;32824068;32824068;32824839;32826029;32826029;32827488;32827488;32827945;32827945;32828650;32828650;32830958;32830958;32831688;32831688;32833153;32833251	-;-;-;-;-;-;-;-;-;-;-;-;-;-;-;-;-;-;-;-;-;-;-	1887	1	0	0	0	0	0
slc17a7a	NM_001098755_2	chr3;chr3;chr3;chr3;chr3;chr3;chr3;chr3;chr3;chr3;chr3;chr3;chr3;chr3_KZ115062v1_alt;chr3_KZ115062v1_alt;chr3_KZ115062v1_alt;chr3_KZ115062v1_alt;chr3_KZ115062v1_alt;chr3_KZ115062v1_alt;chr3_KZ115062v1_alt;chr3_KZ115062v1_alt;chr3_KZ115062v1_alt;chr3_KZ115062v1_alt;chr3_KZ115062v1_alt;chr3_KZ115062v1_alt;chr3_KZ115062v1_alt	16612574;16637826;16640273;16643065;16643293;16644829;16645437;16646446;16648427;16650073;16652240;16652484;16653756;246756;272349;274796;277588;277816;279352;279960;280969;282950;284596;286763;287007;288279	16612663;16638078;16640391;16643179;16643380;16644915;16645579;16646595;16648559;16650183;16652367;16652553;16654072;246845;272601;274914;277702;277903;279438;280102;281118;283082;284706;286890;287076;288595	+;+;+;+;+;+;+;+;+;+;+;+;+;+;+;+;+;+;+;+;+;+;+;+;+;+	3608	0	0	0	0	0	0
slc17a8	NM_001082835	chr18;chr18;chr18;chr18;chr18;chr18;chr18;chr18;chr18;chr18;chr18;chr18	15616167;15620700;15624260;15625504;15626049;15627741;15629379;15630870;15631129;15632457;15632822;15635063	15616264;15620955;15624378;15625618;15626136;15627827;15629521;15631019;15631261;15632567;15632949;15635407	+;+;+;+;+;+;+;+;+;+;+;+	1773	0	0	0	0	0	0
slc17a9b	NM_001002635	chr23;chr23;chr23;chr23;chr23;chr23;chr23;chr23;chr23;chr23;chr23;chr23;chr23	17522949;17524850;17530805;17534949;17535138;17539343;17542073;17542744;17543078;17544552;17545392;17548135;17548277	17523319;17525047;17530944;17535048;17535268;17539439;17542169;17542831;17543112;17544667;17545447;17548164;17549145	+;+;+;+;+;+;+;+;+;+;+;+;+	2328	350	272	380	446	277	349
slc18a2	NM_001256225_2	chr17;chr17;chr17;chr17;chr17;chr17;chr17;chr17;chr17;chr17;chr17;chr17;chr17;chr17;chr17;chr17;chr17_KZ115526v1_alt;chr17_KZ115526v1_alt;chr17_KZ115526v1_alt;chr17_KZ115526v1_alt;chr17_KZ115526v1_alt;chr17_KZ115526v1_alt;chr17_KZ115526v1_alt;chr17_KZ115526v1_alt;chr17_KZ115526v1_alt;chr17_KZ115526v1_alt;chr17_KZ115526v1_alt;chr17_KZ115526v1_alt;chr17_KZ115526v1_alt;chr17_KZ115526v1_alt;chr17_KZ115526v1_alt;chr17_KZ115526v1_alt	23782324;23782698;23784447;23785693;23785959;23789030;23789785;23790045;23795912;23796447;23798405;23800683;23801488;23803599;23803811;23811153;149048;149422;151038;152277;152543;155613;156365;156625;162484;163013;165019;167293;168099;170204;170418;177478	23782417;23782875;23784780;23785751;23786042;23789122;23789874;23790088;23795972;23796542;23798483;23800734;23801551;23803718;23803944;23811312;149141;149599;151371;152335;152626;155705;156454;156668;162544;163108;165097;167344;168160;170325;170551;177637	+;+;+;+;+;+;+;+;+;+;+;+;+;+;+;+;+;+;+;+;+;+;+;+;+;+;+;+;+;+;+;+	3484	0	0	0	1	0	2
slc18a3a	NM_001077550	chr13	29422049	29424454	-	2406	0	0	0	0	0	0
slc18a3b	NM_201107	chr12;chr12	48958822;48959839	48959738;48960461	-;-	1540	0	0	0	0	0	0
slc18b1	NM_001017841	chr17;chr17;chr17;chr17;chr17;chr17;chr17;chr17;chr17;chr17;chr17;chr17;chr17	8212477;8212795;8212978;8213530;8217429;8220066;8220291;8221604;8225708;8226021;8226166;8226374;8228526	8212652;8212890;8213051;8213677;8217585;8220202;8220392;8221695;8225803;8226095;8226259;8226420;8228712	+;+;+;+;+;+;+;+;+;+;+;+;+	1481	0	0	0	2	0	5
slc19a3b	NM_001044707	chr18;chr18;chr18;chr18;chr18	46370469;46370902;46374271;46377045;46380343	46370660;46371043;46374463;46377813;46380471	-;-;-;-;-	1425	0	0	0	3	5	5
slc1a1	NM_001002666	chr7;chr7;chr7;chr7;chr7;chr7;chr7;chr7;chr7;chr7;chr7;chr7	69496294;69501017;69501241;69504206;69506463;69508565;69508846;69509034;69511100;69512397;69517978;69521125	69497658;69501151;69501435;69504328;69506570;69508749;69508950;69509076;69511214;69512489;69518118;69521338	-;-;-;-;-;-;-;-;-;-;-;-	2822	0	0	0	0	0	0
slc1a2a	NM_001190305	chr7;chr7;chr7;chr7;chr7;chr7;chr7;chr7;chr7;chr7	49865049;49867410;49869471;49869853;49870071;49872699;49873052;49875959;49877031;49879897	49865181;49867562;49869721;49869988;49870197;49872932;49873246;49876093;49877244;49879974	+;+;+;+;+;+;+;+;+;+	1656	0	0	0	0	0	0
slc1a2b	NM_199979	chr25;chr25;chr25;chr25;chr25;chr25;chr25;chr25;chr25;chr25;chr25	37366698;37397031;37397384;37397664;37399267;37399505;37399976;37400335;37402742;37403041;37405345	37366955;37397169;37397536;37397914;37399417;37399631;37400209;37400529;37402876;37403275;37407757	+;+;+;+;+;+;+;+;+;+;+	4291	0	0	0	5	0	1
slc1a3a	NM_212640	chr5;chr5;chr5;chr5;chr5;chr5;chr5;chr5;chr5;chr5	8111349;8120294;8125321;8128007;8138856;8141572;8145606;8161460;8164250;8171563	8111886;8120428;8125515;8128240;8139127;8141614;8145810;8161597;8164480;8171625	-;-;-;-;-;-;-;-;-;-	2054	38	97	138	153	27	165
slc1a3b	NM_001190303	chr10;chr10;chr10;chr10;chr10;chr10;chr10;chr10;chr10	36558804;36570419;36571908;36572596;36575741;36584272;36584394;36590431;36591326	36559025;36570553;36572102;36572829;36576012;36584314;36584598;36590568;36591511	-;-;-;-;-;-;-;-;-	1630	0	0	0	1	0	0
slc1a4	NM_001002513	chr13;chr13;chr13;chr13;chr13;chr13;chr13	24431989;24435098;24435980;24437176;24439428;24444414;24446818	24432573;24435232;24436174;24437409;24439594;24444456;24447332	-;-;-;-;-;-;-	1874	0	0	0	0	0	0
slc1a5	NM_001190755	chr15;chr15;chr15;chr15;chr15;chr15;chr15;chr15	11644866;11656585;11656723;11659018;11659297;11665418;11665692;11667998	11645431;11656627;11656782;11659184;11659530;11665612;11665826;11668244	+;+;+;+;+;+;+;+	1647	681	629	366	975	425	649
slc1a6	NM_001109703	chr11;chr11;chr11;chr11;chr11;chr11;chr11;chr11;chr11;chr11	6152643;6159556;6159916;6163461;6163756;6165942;6167854;6170548;6172276;6174541	6152695;6159813;6160053;6163668;6163798;6166255;6168087;6170742;6172410;6175044	+;+;+;+;+;+;+;+;+;+	2082	0	0	0	1	0	0
slc1a7a	NM_001130622	chr2;chr2;chr2;chr2;chr2;chr2;chr2;chr2;chr2;chr2;chr2;chr2;chr2;chr2;chr2;chr2;chr2;chr2;chr2;chr2;chr2;chr2	5948534;5948534;5958409;5958409;5976023;5976023;5984488;5984488;5987523;5987523;5987838;5987838;5990762;5990762;5993628;5993628;5996947;5996947;5997172;5997172;5999293;5999293	5948854;5948854;5958488;5958488;5976238;5976238;5984530;5984530;5987754;5987754;5987937;5987937;5990995;5990995;5993822;5993822;5997081;5997081;5997271;5997277;5999636;5999636	+;+;+;+;+;+;+;+;+;+;+;+;+;+;+;+;+;+;+;+;+;+	2006	3	25	17	65	34	63
slc1a7b	NM_001190760	chr23;chr23;chr23;chr23;chr23;chr23;chr23;chr23;chr23;chr23;chr23	41949575;41964706;41965421;41969487;41976765;41981108;41983221;41986041;42000644;42043969;42093389	41949870;41964805;41965555;41969681;41976998;41981207;41983455;41986083;42000859;42044048;42093537	-;-;-;-;-;-;-;-;-;-;-	1783	0	0	0	1	0	1
slc1a8b	NM_001190816	chr2;chr2;chr2;chr2;chr2;chr2;chr2;chr2;chr2;chr2;chr2	37110579;37112663;37113336;37116467;37116591;37117848;37118973;37120127;37120807;37121049;37122169	37110758;37112742;37113551;37116509;37116801;37117947;37119206;37120321;37120941;37121166;37122351	+;+;+;+;+;+;+;+;+;+;+	1695	0	0	2	0	0	0
slc1a9	NM_001190759	chrUn_KN149943v1;chrUn_KN149943v1;chrUn_KN149943v1;chrUn_KN149943v1;chrUn_KN149943v1	18756;22874;23472;24891;25659	19012;23306;23606;25085;25893	-;-;-;-;-	1255	0	0	0	0	0	0
slc20a1a	NM_213179_2	chr8;chr8;chr8;chr8;chr8;chr8;chr8;chr8;chr8;chr8;chr8;chr8_KZ115269v1_alt;chr8_KZ115269v1_alt;chr8_KZ115269v1_alt;chr8_KZ115269v1_alt;chr8_KZ115269v1_alt;chr8_KZ115269v1_alt;chr8_KZ115269v1_alt;chr8_KZ115269v1_alt;chr8_KZ115269v1_alt;chr8_KZ115269v1_alt;chr8_KZ115269v1_alt	31057116;31059332;31059741;31062551;31064680;31065512;31068452;31068696;31069136;31071992;31074846;290524;292740;293149;295931;298060;298892;301832;302076;302516;305372;308226	31057737;31059416;31059926;31063049;31064898;31065643;31068548;31068781;31069276;31072612;31074932;291145;292824;293334;296429;298278;299023;301928;302161;302656;305992;308312	-;-;-;-;-;-;-;-;-;-;-;-;-;-;-;-;-;-;-;-;-;-	5550	0	0	0	0	0	0
slc20a1b	NM_212588	chr10;chr10;chr10;chr10;chr10;chr10;chr10;chr10;chr10;chr10	17714865;17715882;17716140;17716874;17720931;17724635;17724963;17725757;17726046;17726251	17715239;17716021;17716226;17716970;17721050;17724865;17725509;17725942;17726130;17728165	+;+;+;+;+;+;+;+;+;+	3783	5182	2599	2078	11430	2960	9519
slc20a2	NM_001077546	chr8;chr8;chr8;chr8;chr8;chr8;chr8;chr8;chr8;chr8;chr8	29774879;29787253;29793693;29799501;29801131;29806281;29806575;29810926;29813316;29819226;29851480	29775580;29787337;29793850;29799640;29801340;29806400;29806671;29811011;29813456;29819796;29851636	-;-;-;-;-;-;-;-;-;-;-	2467	1	7	7	15	1	8
slc22a13b	NM_001077372	chr24;chr24;chr24;chr24;chr24;chr24;chr24;chr24;chr24;chr24	20006136;20008202;20008498;20010079;20010534;20011870;20012639;20013243;20013563;20016383	20006968;20008411;20008606;20010293;20010628;20011990;20012807;20013397;20013666;20016817	-;-;-;-;-;-;-;-;-;-	2446	8	13	8	9	1	6
slc22a15	NM_001109699	chr17;chr17;chr17;chr17;chr17;chr17;chr17;chr17;chr17;chr17;chr17;chr17	19499157;19501993;19502309;19503521;19503771;19506109;19506438;19506664;19506912;19508720;19509245;19510359	19499371;19502136;19502441;19503685;19503900;19506324;19506578;19506746;19507020;19508792;19509403;19511200	+;+;+;+;+;+;+;+;+;+;+;+	2410	92	83	170	127	118	105
slc22a16	NM_001025488	chr20;chr20;chr20;chr20;chr20;chr20;chr20;chr20;chr20	31287599;31289431;31291401;31292732;31293513;31295075;31300965;31302592;31302863	31287648;31289904;31291518;31293046;31293741;31295202;31301074;31302691;31303036	+;+;+;+;+;+;+;+;+	1698	0	0	0	0	0	0
slc22a18	NM_001037385	chr7;chr7;chr7;chr7;chr7;chr7;chr7;chr7;chr7;chr7	39537790;39541184;39541428;39542075;39543525;39543777;39545757;39545975;39548638;39551668	39538444;39541304;39541529;39542175;39543635;39543886;39545889;39546120;39548735;39551932	-;-;-;-;-;-;-;-;-;-	1842	276	234	282	326	250	313
slc22a21	NM_001308558	chr21;chr21;chr21;chr21;chr21;chr21;chr21;chr21;chr21;chr21	45905044;45906199;45907296;45907697;45914098;45915322;45916270;45916722;45917292;45919110	45905442;45906302;45907450;45907868;45914224;45915419;45916484;45916904;45917427;45919161	+;+;+;+;+;+;+;+;+;+	1641	6	9	3	1	2	4
slc22a23	NM_001351708	chr2;chr2;chr2;chr2;chr2;chr2;chr2;chr2;chr2;chr2	2023958;2029097;2036812;2039588;2043301;2045699;2047164;2068921;2069803;2095172	2026820;2029220;2036844;2039826;2043403;2045826;2047332;2069075;2069906;2096058	-;-;-;-;-;-;-;-;-;-	4805	0	0	0	0	0	2
slc22a2	NM_213150	chr20;chr20;chr20;chr20;chr20;chr20;chr20;chr20;chr20;chr20;chr20	42668902;42673127;42676715;42677727;42678577;42678773;42681177;42683522;42684437;42687095;42687272	42669323;42673230;42676869;42677895;42678691;42678876;42681391;42683630;42684549;42687194;42688487	+;+;+;+;+;+;+;+;+;+;+	2822	74	84	75	54	334	33
slc22a4	NM_200849	chr21;chr21;chr21;chr21;chr21;chr21;chr21;chr21;chr21;chr21	45897864;45898962;45899178;45899421;45901021;45901249;45901549;45902442;45902708;45903424	45898273;45899065;45899332;45899592;45901147;45901349;45901763;45902624;45902843;45903536	+;+;+;+;+;+;+;+;+;+	1716	7	17	13	10	7	13
slc22a6l	NM_207077	chr21;chr21;chr21;chr21;chr21;chr21;chr21;chr21;chr21;chr21;chr21	28478704;28480985;28484546;28484738;28486877;28488065;28489499;28491026;28492960;28493334;28493696	28478959;28481472;28484649;28484892;28487045;28488188;28489614;28491240;28493068;28493537;28494322	+;+;+;+;+;+;+;+;+;+;+	2567	35	28	99	114	11	59
slc22a7a	NM_001083861	chr11;chr11;chr11;chr11;chr11;chr11;chr11;chr11;chr11;chr11	30729745;30731423;30732048;30734527;30735122;30735324;30736938;30739948;30741289;30742649	30730256;30731526;30732202;30734695;30735245;30735433;30737152;30740056;30741495;30742966	+;+;+;+;+;+;+;+;+;+	2023	0	0	0	0	0	0
slc22a7b.1	NM_200349_2	chr17;chr17;chr17;chr17;chr17;chr17;chr17;chr17;chr17;chr17;chr17_KZ115523v1_alt;chr17_KZ115523v1_alt;chr17_KZ115523v1_alt;chr17_KZ115523v1_alt;chr17_KZ115523v1_alt;chr17_KZ115523v1_alt;chr17_KZ115523v1_alt;chr17_KZ115523v1_alt;chr17_KZ115523v1_alt;chr17_KZ115523v1_alt	22002859;22003235;22004329;22006410;22006714;22006906;22007095;22009206;22009765;22010235;258993;259410;260613;262792;263096;263288;263477;265588;266147;266617	22002970;22003441;22004437;22006624;22006823;22007029;22007263;22009360;22009868;22010651;259104;259616;260721;263006;263205;263411;263645;265742;266250;267033	-;-;-;-;-;-;-;-;-;-;-;-;-;-;-;-;-;-;-;-	3444	5	19	5	9	1	8
slc23a1	NM_001173499	chr21;chr21;chr21;chr21;chr21;chr21;chr21;chr21;chr21;chr21;chr21;chr21;chr21;chr21	30091417;30092265;30092443;30094997;30095337;30097287;30097629;30098031;30100341;30100604;30103212;30104806;30105069;30111063	30092193;30092360;30092586;30095126;30095442;30097434;30097785;30098151;30100522;30100671;30103300;30104963;30105239;30111134	-;-;-;-;-;-;-;-;-;-;-;-;-;-	2419	5	6	19	20	7	12
slc24a2	NM_001328436	chr1;chr1;chr1;chr1;chr1;chr1;chr1;chr1;chr1;chr1	12009673;12014372;12030929;12031061;12031248;12032977;12033151;12035845;12037140;12040615	12009762;12015435;12030964;12031169;12031322;12033053;12033294;12035934;12037306;12041201	+;+;+;+;+;+;+;+;+;+	2439	2	0	3	4	0	1
slc24a4a	NM_001017770	chr17;chr17;chr17;chr17;chr17;chr17;chr17;chr17;chr17;chr17;chr17;chr17;chr17;chr17;chr17;chr17;chr17;chr17	38784376;38784559;38787117;38787267;38787467;38790692;38792861;38804769;38808053;38812181;38812318;38812899;38816676;38816863;38819322;38819669;38854230;38887029	38784556;38784714;38787182;38787379;38787581;38790858;38793005;38804938;38808141;38812234;38812343;38812973;38816779;38816947;38819396;38819745;38854343;38887379	-;-;-;-;-;-;-;-;-;-;-;-;-;-;-;-;-;-	2163	0	2	0	17	1	4
slc24a5	NM_001030280	chr18;chr18;chr18;chr18;chr18;chr18;chr18;chr18;chr18	5213338;5216016;5216484;5217425;5217618;5218828;5220512;5225543;5226697	5213554;5216195;5216567;5217528;5217718;5219111;5220718;5225644;5227420	+;+;+;+;+;+;+;+;+	2003	0	0	0	0	0	0
slc25a10	NM_201172	chr1;chr1;chr1;chr1;chr1;chr1;chr1;chr1;chr1;chr1;chr1	56422274;56424579;56424728;56425216;56425804;56426242;56426389;56426524;56428316;56428847;56435093	56423884;56424635;56424805;56425308;56425874;56426285;56426430;56426572;56428430;56428966;56435434	-;-;-;-;-;-;-;-;-;-;-	2622	539	312	545	833	484	671
slc25a11	NM_001002099	chr5;chr5;chr5;chr5;chr5;chr5;chr5;chr5	68076913;68081362;68082964;68086345;68088257;68088441;68090048;68092974	68077689;68081413;68083063;68086435;68088347;68088647;68090200;68093169	-;-;-;-;-;-;-;-	1667	874	713	993	1730	705	1628
slc25a12	NM_212782	chr6;chr6;chr6;chr6;chr6;chr6;chr6;chr6;chr6;chr6;chr6;chr6;chr6;chr6;chr6;chr6;chr6;chr6	3961319;3963749;3963921;3964483;3965371;3967216;3967439;3969681;3969922;3972258;3973564;3973741;3973966;3976273;3976806;3978774;3981930;3982726	3962225;3963839;3964079;3964621;3965511;3967296;3967491;3969839;3970006;3972342;3973657;3973879;3974112;3976412;3976921;3978919;3981983;3982783	-;-;-;-;-;-;-;-;-;-;-;-;-;-;-;-;-;-	2794	718	488	618	1098	503	922
slc25a14	NM_200164_2	chr21;chr21;chr21;chr21;chr21;chr21;chr21;chr21;chr21;chr21_KZ115634v1_alt;chr21_KZ115634v1_alt;chr21_KZ115634v1_alt;chr21_KZ115634v1_alt;chr21_KZ115634v1_alt;chr21_KZ115634v1_alt;chr21_KZ115634v1_alt;chr21_KZ115634v1_alt;chr21_KZ115634v1_alt	38586885;38597576;38597869;38598101;38605649;38613335;38617728;38618477;38619145;394931;405622;405915;406147;413695;421381;425774;426523;427191	38589772;38597789;38597993;38598196;38605734;38613429;38617866;38618575;38619305;397818;405835;406039;406242;413780;421475;425912;426621;427351	-;-;-;-;-;-;-;-;-;-;-;-;-;-;-;-;-;-	7806	0	0	0	0	0	0
slc25a15a	NM_001080638	chr15;chr15;chr15;chr15;chr15;chr15;chr15	3255091;3258812;3260787;3264546;3273988;3277576;3282075	3255690;3258970;3260962;3264686;3274246;3277659;3282220	-;-;-;-;-;-;-	1565	1900	616	538	1377	805	1450
slc25a15b	NM_001128344	chr5;chr5;chr5;chr5;chr5;chr5	24156211;24156884;24158100;24158354;24161869;24162115	24156265;24157157;24158237;24158529;24162027;24162236	+;+;+;+;+;+	924	8	14	7	27	16	19
slc25a16	NM_205549	chr13_KZ115412v1_alt;chr13_KZ115412v1_alt;chr13_KZ115412v1_alt;chr13_KZ115412v1_alt;chr13_KZ115412v1_alt;chr13_KZ115412v1_alt;chr13_KZ115412v1_alt;chr13_KZ115412v1_alt;chr13_KZ115412v1_alt;chr13_KZ115412v1_alt	139812;143904;146010;146464;146613;150382;152967;153226;154751;156160	140648;143972;146172;146530;146734;150445;153100;153318;154890;156241	-;-;-;-;-;-;-;-;-;-	1771	201	161	202	328	221	373
slc25a17	NM_001099261	chr3;chr3;chr3;chr3;chr3;chr3;chr3;chr3;chr3;chr3	24681835;24682547;24682773;24682928;24683991;24684203;24687607;24687677;24688837;24689805	24682027;24682607;24682839;24683079;24684107;24684351;24687676;24687701;24688922;24692452	+;+;+;+;+;+;+;+;+;+	3568	192	153	273	365	171	386
slc25a19	NM_205715	chr3;chr3;chr3;chr3;chr3;chr3;chr3	13487759;13491250;13502199;13502905;13504835;13507755;13509150	13488678;13491380;13502373;13503075;13504990;13507888;13509283	-;-;-;-;-;-;-	1821	66	69	112	147	96	85
slc25a1a	NM_200607	chr10;chr10;chr10;chr10;chr10;chr10;chr10;chr10;chr10	23060391;23061283;23064583;23064976;23065236;23065746;23065927;23066125;23068505	23060753;23061390;23064682;23065114;23065320;23065850;23066042;23066198;23069323	+;+;+;+;+;+;+;+;+	1909	35	47	145	130	60	112
slc25a1b	NM_001326528	chr10;chr10;chr10;chr10;chr10;chr10;chr10;chr10;chr10	3268581;3271792;3271947;3272148;3273934;3276079;3278359;3282709;3294927	3269824;3271865;3272062;3272252;3274018;3276217;3278458;3282816;3295197	-;-;-;-;-;-;-;-;-	2242	56	38	27	79	11	41
slc25a20	NM_200859	chr22;chr22;chr22;chr22;chr22;chr22;chr22;chr22;chr22	105376;105966;106244;107726;107908;108125;108315;108559;109266	105610;106058;106371;107816;108025;108197;108424;108683;109686	+;+;+;+;+;+;+;+;+	1394	849	708	904	1101	646	1080
slc25a21	NM_001076632	chr17;chr17;chr17;chr17;chr17;chr17;chr17;chr17;chr17;chr17;chr17	38030327;38030609;38162270;38184087;38204496;38206890;38213194;38213404;38224510;38230857;38231979	38030384;38030693;38162318;38184170;38204562;38206949;38213301;38213568;38224691;38230909;38233017	+;+;+;+;+;+;+;+;+;+;+	1950	58	9	33	51	23	25
slc25a23b	NM_001044952	chr3;chr3;chr3;chr3;chr3;chr3;chr3;chr3;chr3;chr3	34220194;34222369;34224198;34224463;34224681;34224937;34225594;34227604;34230103;34230384	34220394;34222492;34224285;34224574;34224839;34225083;34225707;34227771;34230253;34230565	+;+;+;+;+;+;+;+;+;+	1446	0	0	0	0	0	2
slc25a24	NM_001004606	chr20;chr20;chr20;chr20;chr20;chr20;chr20;chr20;chr20;chr20	34653916;34655859;34657227;34658555;34661059;34661435;34664166;34666008;34666753;34669830	34654696;34656009;34657394;34658662;34661211;34661593;34664277;34666095;34666879;34670059	-;-;-;-;-;-;-;-;-;-	2077	1121	755	1804	2926	577	2694
slc25a24l	NM_001003884	chr2;chr2;chr2;chr2;chr2;chr2;chr2;chr2;chr2;chr2	9529523;9533503;9535507;9536121;9536314;9538736;9543092;9543396;9543577;9543798	9529745;9533641;9535674;9536228;9536451;9538894;9543203;9543483;9543703;9544161	-;-;-;-;-;-;-;-;-;-	1626	0	0	0	0	0	0
slc25a25a	NM_213257	chr8;chr8;chr8;chr8;chr8;chr8;chr8;chr8;chr8;chr8	2606067;2608342;2608578;2608850;2610224;2611382;2614142;2614780;2614955;2615905	2607417;2608492;2608745;2608957;2610376;2611540;2614253;2614867;2615081;2616128	-;-;-;-;-;-;-;-;-;-	2641	977	532	308	2030	2367	1839
slc25a25b	NM_001160020	chr5;chr5;chr5;chr5;chr5;chr5;chr5;chr5;chr5;chr5	31791001;31793524;31795612;31796972;31800158;31801351;31804624;31804869;31806147;31806408	31791159;31793650;31795699;31797083;31800316;31801503;31804731;31805036;31806297;31806592	+;+;+;+;+;+;+;+;+;+	1410	78	13	2	46	5	36
slc25a26	NM_001030143	chr11;chr11;chr11;chr11;chr11;chr11;chr11;chr11;chr11;chr11	16216935;16218190;16221122;16237883;16238168;16281794;16294701;16301057;16306063;16324102	16217071;16218346;16221231;16237987;16238215;16281838;16294770;16301121;16306136;16324575	+;+;+;+;+;+;+;+;+;+	1285	98	97	101	172	80	173
slc25a27	NM_200341	chr20;chr20;chr20;chr20;chr20;chr20;chr20;chr20;chr20	36801804;36802122;36802306;36802477;36803963;36806219;36806422;36808230;36808624	36802048;36802224;36802398;36802561;36804075;36806341;36806506;36808418;36808813	-;-;-;-;-;-;-;-;-	1226	2	0	3	5	0	6
slc25a28	NM_213119_2	chr13;chr13;chr13;chr13;chr13_KZ115424v1_alt;chr13_KZ115424v1_alt;chr13_KZ115424v1_alt;chr13_KZ115424v1_alt	40334727;40344223;40350032;40351706;27345;36841;42650;44288	40335249;40344451;40350088;40354313;27867;37069;42706;46895	+;+;+;+;+;+;+;+	6834	0	0	2	0	1	2
slc25a29	NM_001030237	chr20;chr20;chr20;chr20	53600638;53606783;53615354;53624420	53602186;53606866;53615397;53624645	-;-;-;-	1903	12	12	14	15	5	9
slc25a32a	NM_200256	chr19;chr19;chr19;chr19;chr19;chr19;chr19	12937069;12942703;12945771;12950433;12957893;12962590;12964619	12939676;12942848;12945884;12950587;12957978;12962740;12965020	-;-;-;-;-;-;-	3662	361	447	1024	469	766	266
slc25a32b	NM_001013336	chr16;chr16;chr16;chr16;chr16;chr16;chr16;chr16	47428735;47428990;47430034;47430777;47438615;47439032;47446596;47449785	47428825;47429154;47430184;47430862;47438769;47439145;47446741;47449997	+;+;+;+;+;+;+;+	1121	24	20	24	61	21	42
slc25a33	NM_213157	chr23;chr23;chr23;chr23;chr23;chr23;chr23	29861243;29863979;29865407;29867518;29868670;29872150;29878519	29862118;29864259;29865473;29867618;29868747;29872323;29878643	-;-;-;-;-;-;-	1702	2261	1345	930	2575	1732	2463
slc25a34	NM_200580	chr22;chr22;chr22;chr22	180140;187078;187543;189675	180470;187115;188112;189688	-;-;-;-	953	2	1	1	7	1	2
slc25a35	NM_001099447	chr5;chr5;chr5;chr5;chr5	54297319;54297647;54298939;54299699;54300354	54297547;54297781;54299091;54299764;54300725	-;-;-;-;-	955	256	170	246	393	157	308
slc25a36a	NM_001002667_2	chr2;chr2;chr2;chr2;chr2;chr2;chr2;chr2_KZ115045v1_alt;chr2_KZ115045v1_alt;chr2_KZ115045v1_alt;chr2_KZ115045v1_alt;chr2_KZ115045v1_alt;chr2_KZ115045v1_alt;chr2_KZ115045v1_alt	39731284;39735549;39737654;39745460;39752006;39753689;39758657;264249;268514;270619;278425;284971;286654;291622	39734836;39735838;39737720;39745560;39752083;39753853;39759059;267801;268803;270685;278525;285048;286818;292024	-;-;-;-;-;-;-;-;-;-;-;-;-;-	9314	0	0	0	0	0	0
slc25a37	NM_001039971	chr8;chr8;chr8;chr8	50190770;50210265;50213675;50215822	50190974;50210493;50213731;50220310	+;+;+;+	4980	69	17	26	79	56	96
slc25a38a	NM_001076602	chr3;chr3;chr3;chr3;chr3;chr3;chr3;chr3	4644029;4648799;4650496;4655438;4657503;4657676;4663177;4663436	4644576;4648965;4650664;4655617;4657587;4657800;4663237;4663602	-;-;-;-;-;-;-;-	1502	10	15	6	2	0	1
slc25a38b	NM_001202458	chr6;chr6;chr6;chr6;chr6;chr6;chr6;chr6;chr6	7723318;7726206;7726451;7726716;7728304;7730411;7734180;7734412;7734841	7724020;7726372;7726619;7726895;7728388;7730535;7734274;7734495;7735030	-;-;-;-;-;-;-;-;-	1798	37	20	31	60	15	78
slc25a39	NM_200486	chr3;chr3;chr3;chr3;chr3;chr3;chr3;chr3;chr3;chr3;chr3;chr3	29872818;29876262;29876526;29879141;29879327;29881523;29884540;29884698;29885762;29887161;29888578;29891363	29873769;29876345;29876607;29879250;29879500;29881647;29884607;29884807;29885812;29887220;29888687;29891456	-;-;-;-;-;-;-;-;-;-;-;-	2020	219	302	456	562	410	475
slc25a3a	NM_200715	chr4;chr4;chr4;chr4;chr4;chr4;chr4;chr4;chr4;chr4;chr4;chr4;chr4;chr4;chr4;chr4	16844973;16844973;16847107;16847107;16848542;16848542;16849533;16849533;16849785;16849785;16851903;16851903;16853147;16853147;16853395;16853431	16845394;16845394;16847217;16847217;16848714;16848714;16849714;16849714;16849964;16849964;16852030;16852030;16853291;16853291;16853474;16853474	-;-;-;-;-;-;-;-;-;-;-;-;-;-;-;-	1421	1	3	0	0	0	0
slc25a3b	NM_213722	chr25;chr25;chr25;chr25;chr25;chr25;chr25;chr25	3306741;3307054;3312203;3314066;3315836;3318132;3319004;3320975	3306816;3307203;3312330;3314245;3316017;3318304;3319114;3321365	+;+;+;+;+;+;+;+	1391	8099	6689	7293	10351	5558	9194
slc25a40	NM_001002360	chr16;chr16;chr16;chr16;chr16;chr16;chr16;chr16;chr16;chr16;chr16	43126253;43130243;43132115;43133324;43135825;43136100;43136299;43136434;43136853;43138816;43139017	43127005;43130323;43132196;43133433;43135998;43136224;43136366;43136540;43136912;43138923;43139251	-;-;-;-;-;-;-;-;-;-;-	1903	53	67	80	134	82	131
slc25a42	NM_001045453	chr2;chr2;chr2;chr2;chr2;chr2;chr2;chr2	57076156;57082218;57082564;57083085;57083603;57085233;57097041;57110110	57076689;57082369;57082680;57083251;57083628;57085344;57097185;57110477	-;-;-;-;-;-;-;-	1621	362	450	789	522	715	472
slc25a43	NM_001004497	chr14;chr14;chr14;chr14;chr14	32884731;32886664;32887783;32888053;32893400	32885673;32886798;32887955;32888294;32893756	-;-;-;-;-	1850	711	619	743	475	524	389
slc25a44a	NM_001007350	chr25;chr25;chr25;chr25	6266009;6267968;6272726;6274871	6266187;6268647;6272853;6275207	+;+;+;+	1324	141	94	94	137	124	118
slc25a44b	NM_001013519	chr7;chr7;chr7;chr7	48297842;48300172;48302107;48302887	48297976;48300841;48302234;48303078	+;+;+;+	1125	277	275	311	281	229	230
slc25a46	NM_001002558	chr5;chr5;chr5;chr5;chr5;chr5;chr5;chr5	55920892;55927744;55928107;55928317;55929893;55930455;55930625;55932964	55922092;55927801;55928163;55928417;55929970;55930512;55930667;55933256	-;-;-;-;-;-;-;-	1889	532	235	500	800	408	740
slc25a47a	NM_001045314	chr20;chr20;chr20;chr20;chr20;chr20	53628570;53632602;53632767;53634974;53637564;53638920	53628648;53632645;53632838;53635144;53637834;53641865	+;+;+;+;+;+	3583	47	72	73	54	31	47
slc25a47b	NM_001089581	chr17;chr17;chr17;chr17;chr17;chr17;chr17;chr17	725424;726633;729422;729790;730753;731237;731666;731771	725565;726678;729605;730053;731119;731605;731746;731836	+;+;+;+;+;+;+;+	1519	26	15	10	41	11	17
slc25a48	NM_001002367	chr14;chr14;chr14;chr14;chr14;chr14;chr14	25590603;25594030;25595871;25596624;25597718;25598032;25598828	25591199;25594163;25596146;25596876;25597789;25598075;25598982	-;-;-;-;-;-;-	1531	5	9	0	0	0	3
slc25a4	NM_214702	chr1;chr1;chr1;chr1	17676762;17677682;17678249;17678469	17676929;17678168;17678389;17679087	+;+;+;+	1415	0	2	0	2	3	0
slc25a51a	NM_200755	chr1;chr1	18811983;18815789	18812015;18816801	+;+	1046	0	2	0	4	0	3
slc25a55a	NM_213408_2	chr6;chr6;chr6;chr6;chr6;chr6;chr6;chr6;chr6;chr6;chr6;chr6_KZ115205v1_alt;chr6_KZ115205v1_alt;chr6_KZ115205v1_alt;chr6_KZ115205v1_alt;chr6_KZ115205v1_alt;chr6_KZ115205v1_alt;chr6_KZ115205v1_alt;chr6_KZ115205v1_alt;chr6_KZ115205v1_alt;chr6_KZ115205v1_alt	49095646;49098569;49100024;49100976;49103027;49103197;49103826;49104106;49105229;49105419;49106174;197006;198093;199539;200399;202437;202607;203237;203518;204637;204827	49095721;49098678;49100149;49101031;49103117;49103315;49104015;49104260;49105304;49106164;49107046;197081;198202;199664;200454;202527;202725;203426;203672;204712;206449	+;+;+;+;+;+;+;+;+;+;+;+;+;+;+;+;+;+;+;+;+	5240	4734	2589	3326	4274	1844	4252
slc25a55b	NM_001003448	chr23;chr23;chr23;chr23;chr23;chr23;chr23;chr23;chr23	409578;411083;411765;413320;413493;413730;416015;416252;418649	409634;411208;411820;413410;413611;413922;416169;416327;419441	+;+;+;+;+;+;+;+;+	1666	12	12	9	14	0	10
slc25a5	NM_173247	chr14;chr14;chr14;chr14	32881627;32882169;32882390;32883892	32882084;32882309;32882876;32884069	-;-;-;-	1264	55204	53707	63042	53072	62572	46747
slc25a6	NM_001128732	chr9;chr9;chr9;chr9	34866555;34867183;34869485;34871790	34867074;34867323;34869971;34871996	-;-;-;-	1355	0	0	1	0	2	0
slc26a11	NM_199767	chr22;chr22;chr22;chr22;chr22;chr22;chr22;chr22;chr22;chr22;chr22;chr22;chr22;chr22;chr22;chr22	11499720;11502542;11503162;11503655;11505317;11505540;11508173;11508794;11508929;11509868;11510130;11512202;11512414;11514877;11516964;11520213	11500380;11502675;11503261;11503782;11505457;11505595;11508233;11508844;11509001;11510046;11510272;11512281;11512499;11515069;11517372;11520358	-;-;-;-;-;-;-;-;-;-;-;-;-;-;-;-	2641	2	0	3	12	7	8
slc26a1	NM_001080667	chr21;chr21	20324563;20327741	20326613;20328375	-;-	2686	145	119	54	213	94	162
slc26a3.1	NM_001135683	chr4;chr4;chr4;chr4;chr4;chr4;chr4;chr4;chr4;chr4;chr4;chr4;chr4;chr4;chr4;chr4;chr4;chr4;chr4	18824959;18826417;18826675;18826908;18827927;18828181;18828408;18830176;18830404;18830610;18832200;18833210;18833426;18833582;18833761;18834534;18834887;18835263;18835494	18825086;18826592;18826785;18827068;18828091;18828333;18828490;18830323;18830517;18830687;18832295;18833316;18833495;18833674;18833856;18834752;18834941;18835396;18835544	+;+;+;+;+;+;+;+;+;+;+;+;+;+;+;+;+;+;+	2238	0	0	4	0	0	1
slc26a3.2	NM_001040175	chr4;chr4;chr4;chr4;chr4;chr4;chr4;chr4;chr4;chr4;chr4;chr4;chr4;chr4;chr4;chr4;chr4;chr4;chr4;chr4;chr4	18804317;18806206;18808090;18810510;18811958;18812782;18814219;18814608;18816004;18816231;18817382;18817568;18818501;18819218;18819470;18819636;18819895;18821206;18821528;18821755;18822699	18804382;18806381;18808229;18810620;18812118;18812946;18814371;18814690;18816151;18816344;18817459;18817663;18818607;18819287;18819562;18819731;18820122;18821260;18821661;18821829;18823032	+;+;+;+;+;+;+;+;+;+;+;+;+;+;+;+;+;+;+;+;+	2683	0	0	1	2	0	1
slc26a4	NM_001165915	chr4;chr4;chr4;chr4;chr4;chr4;chr4;chr4;chr4;chr4;chr4;chr4;chr4;chr4;chr4;chr4;chr4;chr4;chr4;chr4;chr4	18782539;18782838;18783485;18783707;18784634;18784915;18785695;18785961;18786313;18788705;18790389;18790582;18790875;18791829;18792013;18792245;18792920;18794920;18795076;18796712;18796880	18782575;18782976;18783624;18783817;18784836;18785079;18785847;18786043;18786460;18788818;18790466;18790677;18790981;18791898;18792105;18792340;18793156;18794974;18795221;18796788;18796903	+;+;+;+;+;+;+;+;+;+;+;+;+;+;+;+;+;+;+;+;+	2372	0	0	0	1	1	0
slc26a5	NM_201473	chr4;chr4;chr4;chr4;chr4;chr4;chr4;chr4;chr4;chr4;chr4;chr4;chr4;chr4;chr4;chr4;chr4;chr4;chr4	14932538;14935587;14936079;14937668;14937988;14938263;14938634;14938918;14940387;14940687;14942438;14942687;14942864;14944806;14945541;14948110;14948641;14951267;14953958	14933778;14935641;14936288;14937796;14938080;14938332;14938740;14939013;14940464;14940800;14942585;14942769;14943016;14944970;14945713;14948220;14948780;14951532;14954029	-;-;-;-;-;-;-;-;-;-;-;-;-;-;-;-;-;-;-	3504	442	651	620	897	1041	782
slc26a6l	NM_001114417	chr6;chr6;chr6;chr6;chr6;chr6;chr6;chr6;chr6;chr6;chr6;chr6;chr6;chr6;chr6;chr6;chr6;chr6;chr6;chr6	40723554;40723839;40724058;40724285;40724655;40724902;40725353;40725601;40725837;40726293;40726506;40726852;40727062;40727354;40728641;40729942;40730459;40731955;40732192;40732365	40723761;40723978;40724168;40724460;40724819;40725054;40725435;40725748;40725950;40726370;40726601;40726958;40727131;40727446;40728751;40730364;40730513;40732100;40732345;40732692	+;+;+;+;+;+;+;+;+;+;+;+;+;+;+;+;+;+;+;+	2959	6	3	6	3	2	0
slc27a1a	NM_001013537_2	chr3;chr3;chr3;chr3;chr3;chr3;chr3;chr3;chr3;chr3;chr3;chr3;chr3;chr3_KZ114854v1_alt;chr3_KZ114854v1_alt;chr3_KZ114854v1_alt;chr3_KZ114854v1_alt;chr3_KZ114854v1_alt;chr3_KZ114854v1_alt;chr3_KZ114854v1_alt;chr3_KZ114854v1_alt;chr3_KZ114854v1_alt;chr3_KZ114854v1_alt;chr3_KZ114854v1_alt;chr3_KZ114854v1_alt;chr3_KZ114854v1_alt	52545014;52545399;52558168;52563463;52577941;52578102;52578417;52584273;52588891;52591848;52594657;52594905;52602805;126885;127265;140888;146232;160827;160988;161303;169837;175902;178939;181739;181987;193996	52545253;52545566;52558562;52563627;52578010;52578193;52578526;52584482;52589017;52591985;52594821;52595051;52603683;127119;127432;141282;146396;160896;161079;161412;170046;176028;179076;181903;182133;194874	+;+;+;+;+;+;+;+;+;+;+;+;+;+;+;+;+;+;+;+;+;+;+;+;+;+	5807	187	238	248	265	109	234
slc27a1b	NM_001077248	chr1;chr1;chr1;chr1;chr1;chr1;chr1;chr1;chr1;chr1;chr1;chr1;chr1	58545319;58547212;58547716;58548403;58550424;58550974;58551500;58552917;58553324;58557628;58559243;58559942;58561932	58545801;58547358;58547880;58548540;58550550;58551183;58551609;58553008;58553393;58557789;58559637;58560115;58562129	-;-;-;-;-;-;-;-;-;-;-;-;-	2471	0	0	0	0	0	2
slc27a2a	NM_001025299	chr18;chr18;chr18;chr18;chr18;chr18;chr18;chr18;chr18;chr18	62993;66153;66443;66864;69215;69516;69843;70319;72273;73094	63465;66362;66601;66988;69409;69606;70041;70416;72403;73846	+;+;+;+;+;+;+;+;+;+	2434	4	5	0	0	0	1
slc27a4	NM_001017737	chr10;chr10;chr10;chr10;chr10;chr10;chr10;chr10;chr10;chr10;chr10;chr10;chr10	10738880;10747678;10758389;10764534;10766809;10766963;10767284;10771925;10773954;10775322;10775606;10780359;10782416	10739169;10747839;10758783;10764692;10766878;10767054;10767393;10772134;10774080;10775459;10775770;10780505;10782796	+;+;+;+;+;+;+;+;+;+;+;+;+	2446	1069	689	719	1429	734	1182
slc27a6	NM_001077386	chr10;chr10;chr10;chr10;chr10;chr10;chr10;chr10;chr10;chr10	16501699;16503767;16510734;16515083;16522441;16527581;16530392;16530545;16609517;16623976	16502270;16503976;16510892;16515207;16522635;16527671;16530544;16530547;16609529;16623997	+;+;+;+;+;+;+;+;+;+	1543	161	158	120	341	119	220
slc28a1	NM_001081497	chr18_KZ114967v1_alt;chr18_KZ114967v1_alt;chr18_KZ114967v1_alt;chr18_KZ114967v1_alt;chr18_KZ114967v1_alt;chr18_KZ114967v1_alt;chr18_KZ114967v1_alt;chr18_KZ114967v1_alt;chr18_KZ114967v1_alt;chr18_KZ114967v1_alt;chr18_KZ114967v1_alt;chr18_KZ114967v1_alt;chr18_KZ114967v1_alt;chr18_KZ114967v1_alt;chr18_KZ114967v1_alt;chr18_KZ114967v1_alt;chr18_KZ114967v1_alt	353912;354148;354966;355526;355723;358983;362074;362441;363163;363348;364861;368368;368591;371393;371603;373543;373791	353936;354224;355054;355617;355912;359124;362187;362515;363243;363428;364986;368498;368759;371474;371701;373648;374206	+;+;+;+;+;+;+;+;+;+;+;+;+;+;+;+;+	2095	0	0	0	0	0	1
slc29a1a	NM_001030177	chr13;chr13;chr13;chr13;chr13;chr13;chr13;chr13;chr13;chr13;chr13;chr13;chr13	46834951;46836916;46844149;46849845;46854375;46857564;46857754;46860130;46862612;46864814;46867797;46868803;46882044	46835511;46837115;46844234;46849953;46854460;46857645;46857851;46860264;46862751;46864977;46867878;46868884;46882100	-;-;-;-;-;-;-;-;-;-;-;-;-	1882	6	2	2	31	3	19
slc29a2	NM_001012501_2	chr21;chr21;chr21;chr21;chr21;chr21;chr21;chr21;chr21;chr21;chr21;chr21;chr21;chr21_KZ115630v1_alt;chr21_KZ115630v1_alt;chr21_KZ115630v1_alt;chr21_KZ115630v1_alt;chr21_KZ115630v1_alt;chr21_KZ115630v1_alt;chr21_KZ115630v1_alt;chr21_KZ115630v1_alt;chr21_KZ115630v1_alt;chr21_KZ115630v1_alt;chr21_KZ115630v1_alt;chr21_KZ115630v1_alt;chr21_KZ115630v1_alt	27407493;27408357;27408647;27408810;27409029;27409245;27409424;27410979;27411254;27411505;27411717;27411930;27413193;59427;60291;60581;60744;60963;61179;61358;62913;63188;63439;63651;63864;65127	27408267;27408556;27408732;27408915;27409165;27409323;27409521;27411113;27411393;27411638;27411795;27411972;27413270;60201;60490;60666;60849;61099;61257;61455;63047;63327;63572;63729;63906;65204	-;-;-;-;-;-;-;-;-;-;-;-;-;-;-;-;-;-;-;-;-;-;-;-;-;-	4180	0	0	0	0	0	0
slc29a4	NM_001080572	chr3;chr3;chr3;chr3;chr3;chr3;chr3;chr3;chr3;chr3;chr3;chr3	40315410;40318532;40323927;40327949;40329652;40329879;40333555;40338651;40345581;40345859;40348787;40349596	40315628;40318755;40324058;40328062;40329780;40329953;40333811;40338774;40345768;40346099;40349209;40349735	+;+;+;+;+;+;+;+;+;+;+;+	2266	0	0	0	0	0	0
slc2a10	NM_001111163	chr11;chr11;chr11;chr11;chr11;chr11	2448789;2448839;2450955;2451184;2452593;2456169	2448829;2449004;2451090;2451306;2453777;2456248	-;-;-;-;-;-	1731	0	0	0	21	0	5
slc2a11b	NM_001114430	chr5_KZ115103v1_alt;chr5_KZ115103v1_alt;chr5_KZ115103v1_alt;chr5_KZ115103v1_alt;chr5_KZ115103v1_alt;chr5_KZ115103v1_alt;chr5_KZ115103v1_alt;chr5_KZ115103v1_alt;chr5_KZ115103v1_alt;chr5_KZ115103v1_alt;chr5_KZ115103v1_alt;chr5_KZ115103v1_alt;chr5_KZ115103v1_alt	154135;157765;159600;160013;165179;167281;169577;173328;175852;177002;179526;184171;184597	154239;157863;159760;160137;165308;167429;169764;173438;175953;177077;179653;184546;185409	+;+;+;+;+;+;+;+;+;+;+;+;+	2563	1	6	3	0	3	1
slc2a11l	NM_001080016	chr10;chr10;chr10;chr10;chr10;chr10;chr10;chr10;chr10;chr10;chr10;chr10	17485946;17487703;17487937;17491991;17492211;17493483;17497645;17498874;17499092;17500899;17501306;17501477	17486781;17487830;17488012;17492092;17492321;17493675;17497791;17499003;17499216;17501059;17501404;17501505	-;-;-;-;-;-;-;-;-;-;-;-	2137	10	5	12	15	3	3
slc2a12	NM_200538	chr23_KZ115697v1_alt;chr23_KZ115697v1_alt;chr23_KZ115697v1_alt;chr23_KZ115697v1_alt;chr23_KZ115697v1_alt;chr23_KZ115697v1_alt	6304;11679;14833;17570;24164;24850	6847;11811;14955;18940;24298;24878	-;-;-;-;-;-	2335	18	35	66	100	32	77
slc2a13b	NM_001159829	chr25;chr25;chr25;chr25;chr25;chr25;chr25;chr25;chr25	35666760;35668491;35669973;35670261;35673288;35675411;35676063;35676377;35678082	35667177;35668650;35670178;35670369;35673408;35675536;35676181;35676529;35678287	+;+;+;+;+;+;+;+;+	1618	41	41	63	63	39	54
slc2a15a	NM_001162541	chr13;chr13;chr13;chr13;chr13;chr13;chr13;chr13;chr13;chr13;chr13;chr13	28417306;28418836;28421754;28424972;28425178;28425403;28427348;28432164;28435489;28437385;28441223;28441832	28417434;28418934;28421914;28425096;28425323;28425535;28427535;28432274;28435590;28437460;28441350;28442086	+;+;+;+;+;+;+;+;+;+;+;+	1653	1	1	0	1	0	0
slc2a15b	NM_001020494	chr1;chr1;chr1;chr1;chr1;chr1;chr1;chr1;chr1;chr1;chr1;chr1	31573245;31576726;31578670;31579300;31583378;31585545;31593216;31593498;31594645;31595824;31596269;31597950	31573396;31576824;31578830;31579424;31583523;31585677;31593403;31593608;31594746;31595899;31596396;31598417	+;+;+;+;+;+;+;+;+;+;+;+	1889	0	2	0	11	1	6
slc2a1a	NM_001039808_2	chr23;chr23;chr23;chr23;chr23;chr23;chr23;chr23;chr23;chr23;chr23_KZ114987v1_alt;chr23_KZ114987v1_alt;chr23_KZ114987v1_alt;chr23_KZ114987v1_alt;chr23_KZ114987v1_alt;chr23_KZ114987v1_alt;chr23_KZ114987v1_alt;chr23_KZ114987v1_alt;chr23_KZ114987v1_alt;chr23_KZ114987v1_alt	22200470;22204574;22207128;22207374;22208810;22209044;22209940;22211873;22212049;22212338;318912;322971;325524;325770;327276;327510;328404;330344;330521;330810	22200700;22204669;22207288;22207614;22208972;22209231;22210044;22211974;22212252;22212526;319142;323066;325684;326010;327438;327697;328508;330445;330724;330998	+;+;+;+;+;+;+;+;+;+;+;+;+;+;+;+;+;+;+;+	3360	0	0	0	0	0	0
slc2a2	NM_001042721	chr2;chr2;chr2;chr2;chr2;chr2;chr2;chr2;chr2;chr2;chr2	25816903;25820042;25820293;25821878;25823226;25825805;25829269;25832113;25833744;25834475;25836588	25816936;25820137;25820492;25822002;25823341;25825967;25829456;25832217;25833845;25834678;25837957	+;+;+;+;+;+;+;+;+;+;+	2703	2	7	1	5	1	6
slc2a3a	NM_001002643	chr19;chr19;chr19;chr19;chr19;chr19;chr19;chr19;chr19;chr19	9685214;9689057;9689363;9689550;9691735;9695606;9698310;9700798;9702267;9711341	9687572;9689260;9689461;9689654;9691922;9695768;9698550;9700958;9702365;9711458	-;-;-;-;-;-;-;-;-;-	3737	0	16	0	11	1	16
slc2a5	NR_023322_2	chr23;chr23;chr23;chr23;chr23;chr23_KZ115683v1_alt;chr23_KZ115683v1_alt;chr23_KZ115683v1_alt;chr23_KZ115683v1_alt;chr23_KZ115683v1_alt	22616123;22616344;22617062;22617301;22617574;241477;241698;242416;242655;242928	22616156;22616442;22617219;22617426;22617632;241510;241796;242573;242780;242986	+;+;+;+;+;+;+;+;+;+	952	2	1	0	0	0	0
slc2a8	NM_212798	chr5;chr5;chr5;chr5;chr5;chr5;chr5;chr5;chr5;chr5	65970235;65972866;65973181;65976378;65978969;65979907;65981632;65981827;65982181;65986186	65970468;65973028;65973387;65976477;65979180;65980056;65981740;65982003;65982326;65986603	+;+;+;+;+;+;+;+;+;+	1916	44	19	46	86	62	63
slc2a9l1	NM_001166117	chr11;chr11;chr11;chr11;chr11;chr11;chr11;chr11;chr11;chr11;chr11;chr11	19490335;19492251;19493406;19493556;19493773;19495385;19495653;19498255;19498474;19499532;19500957;19501409	19490881;19492378;19493481;19493657;19493883;19495572;19495801;19498384;19498598;19499692;19501052;19501440	-;-;-;-;-;-;-;-;-;-;-;-	1845	21	37	20	30	3	15
slc30a10	NM_001128234	chr13;chr13;chr13;chr13;chr13;chr13;chr13	51966572;51966613;51966876;51969052;51970739;51971166;51972823	51966600;51966815;51967291;51969427;51970978;51971216;51973562	-;-;-;-;-;-;-	2055	0	6	4	8	0	0
slc30a1a	NM_200879	chr20;chr20	13894139;13911589	13894916;13913791	+;+	2981	829	981	1178	1499	1021	1331
slc30a1b	NM_001089583	chr17;chr17	37215817;37220034	37216632;37221044	+;+	1827	0	0	0	9	0	3
slc30a2	NM_001045020	chr20;chr20;chr20;chr20;chr20;chr20;chr20	38596017;38598262;38599154;38601248;38603355;38605786;38610207	38596150;38598396;38599259;38601428;38603508;38605932;38610360	-;-;-;-;-;-;-	1011	0	3	0	0	0	0
slc30a4	NM_200643	chr18;chr18;chr18;chr18;chr18;chr18;chr18;chr18	5510253;5514286;5515571;5516304;5516954;5517338;5518008;5518524	5510330;5514734;5515717;5516457;5517176;5517381;5518142;5520076	+;+;+;+;+;+;+;+	2783	64	91	105	165	67	83
slc30a5	NM_001002322	chr5;chr5;chr5;chr5;chr5;chr5;chr5;chr5;chr5;chr5;chr5;chr5;chr5;chr5;chr5;chr5	54716669;54717122;54719377;54719735;54720132;54722280;54722654;54723429;54724399;54724726;54726234;54726406;54726577;54727348;54727517;54729202	54716941;54717250;54719603;54719978;54720261;54722437;54722862;54723717;54724569;54724802;54726321;54726493;54726662;54727414;54727639;54729536	-;-;-;-;-;-;-;-;-;-;-;-;-;-;-;-	2694	643	509	693	1023	493	893
slc30a6	NM_205651	chr13;chr13;chr13;chr13;chr13;chr13;chr13;chr13;chr13;chr13;chr13;chr13;chr13	269707;270522;271582;271718;272121;272386;272679;272881;273914;278195;279342;279737;280616	270316;270590;271629;271820;272171;272421;272759;272946;273956;278279;279428;279783;280805	-;-;-;-;-;-;-;-;-;-;-;-;-	1516	405	348	474	353	366	409
slc30a7	NM_001100086	chr22;chr22;chr22;chr22;chr22;chr22;chr22;chr22;chr22;chr22;chr22	16123090;16123856;16126235;16137577;16144800;16145021;16150213;16150432;16151120;16153964;16154545	16123768;16124005;16126325;16137712;16144850;16145194;16150342;16150519;16151233;16154065;16154771	-;-;-;-;-;-;-;-;-;-;-	1942	1751	1183	1586	1841	1419	1651
slc30a9	NM_001008575	chr14;chr14;chr14;chr14;chr14;chr14;chr14;chr14;chr14;chr14;chr14;chr14;chr14;chr14;chr14;chr14;chr14;chr14;chr14	44804369;44805649;44805903;44808487;44808623;44808814;44809326;44809502;44809778;44811549;44813685;44813825;44815936;44816068;44816238;44819844;44820246;44821907;44823228	44804467;44805797;44806094;44808534;44808722;44808906;44809408;44809560;44809845;44811651;44813740;44813960;44815975;44816139;44816345;44820009;44820375;44822020;44824627	+;+;+;+;+;+;+;+;+;+;+;+;+;+;+;+;+;+;+	3216	691	510	406	1116	407	918
slc31a1	NM_001320405	chr5;chr5;chr5;chr5;chr5;chr5;chr5;chr5;chr5;chr5	57328535;57337644;57340374;57340374;57344375;57344375;57347619;57347619;57350910;57350910	57328708;57337807;57340513;57340513;57344447;57344447;57347787;57347787;57354915;57354915	+;+;+;+;+;+;+;+;+;+	4726	150	128	144	276	43	199
slc31a2	NM_001198749	chr21;chr21;chr21;chr21	13785977;13788467;13794573;13796012	13786160;13788533;13794849;13796939	+;+;+;+	1456	129	179	149	156	229	141
slc32a1	NM_001080701	chr6;chr6	60142618;60146713	60145308;60147517	-;-	3496	0	0	0	0	0	0
slc33a1	NM_201108	chr18;chr18;chr18;chr18;chr18;chr18;chr18;chr18	34158178;34160100;34161131;34161922;34163513;34165833;34166506;34170803	34158395;34160315;34161248;34162106;34163715;34166505;34166610;34170918	-;-;-;-;-;-;-;-	1834	239	219	231	424	109	355
slc34a2aas	NR_002876	chr1;chr1;chr1;chr1;chr1;chr1	14432054;14438957;14441878;14452407;14453833;14454344	14432518;14439122;14442292;14452485;14453987;14454434	-;-;-;-;-;-	1371	8	4	2	5	10	6
slc34a2a	NM_131624	chr1;chr1;chr1;chr1;chr1;chr1;chr1;chr1;chr1;chr1;chr1;chr1;chr1	14432438;14434380;14434671;14435370;14435757;14436240;14438186;14438599;14438781;14438985;14439447;14441663;14441884	14432682;14434443;14434781;14435498;14435900;14436351;14438381;14438694;14438865;14439152;14439563;14441787;14442899	+;+;+;+;+;+;+;+;+;+;+;+;+	2608	2	1	1	1	1	1
slc34a2b	NM_182877	chr23;chr23;chr23;chr23;chr23;chr23;chr23;chr23;chr23;chr23;chr23;chr23	1078072;1078231;1079012;1080489;1080932;1081158;1082897;1083860;1096229;1098380;1098967;1102603	1078127;1078374;1079140;1080632;1081043;1081353;1082992;1083980;1096396;1098496;1099091;1103242	+;+;+;+;+;+;+;+;+;+;+;+	2048	1	26	12	26	1	5
slc35a1	NM_001128811	chr20;chr20;chr20;chr20;chr20;chr20;chr20;chr20	2669017;2669927;2670677;2673069;2674992;2675898;2676434;2679393	2669053;2670104;2670836;2673221;2675058;2676074;2676568;2679598	+;+;+;+;+;+;+;+	1113	306	325	221	582	242	502
slc35a2	NM_001130073	chr8;chr8;chr8;chr8	8947623;8953936;8954443;8956972	8947831;8954118;8954594;8957679	+;+;+;+	1252	125	104	74	175	91	131
slc35a3a	NM_001123249	chr8;chr8;chr8;chr8;chr8;chr8;chr8;chr8;chr8	19621731;19622835;19624606;19627658;19632518;19632722;19635797;19636053;19638272	19622010;19622904;19624831;19627812;19632640;19632896;19635915;19636186;19638362	+;+;+;+;+;+;+;+;+	1373	55	72	50	251	25	134
slc35a3b	NM_001017900	chr2;chr2;chr2;chr2;chr2;chr2;chr2;chr2	9990491;10010136;10016016;10024636;10028248;10028572;10035218;10039700	9990562;10010385;10016170;10024758;10028422;10028690;10035351;10040262	+;+;+;+;+;+;+;+	1591	42	33	9	25	8	17
slc35a4	NR_045688	chr14;chr14;chr14;chr14;chr14;chr14;chr14;chr14	3062608;3062608;3066828;3066828;3067957;3067957;3070599;3071391	3065513;3065513;3067143;3067143;3068055;3068055;3070623;3071564	-;-;-;-;-;-;-;-	3520	412	306	411	576	305	423
slc35a5	NM_200654	chr9;chr9;chr9;chr9;chr9;chr9;chr9;chr9	34112067;34114716;34116903;34119914;34120177;34120457;34120722;34121792	34113129;34114817;34117671;34119981;34120310;34120555;34120914;34121841	-;-;-;-;-;-;-;-	2478	579	816	864	681	604	526
slc35b1	NM_001004583	chr3;chr3;chr3;chr3;chr3;chr3;chr3;chr3;chr3	20963162;20966139;20966379;20970523;20972885;20976708;20976817;20979670;20981885	20963953;20966292;20966485;20970649;20973045;20976738;20976947;20979773;20982417	-;-;-;-;-;-;-;-;-	2140	669	699	834	986	693	828
slc35b2	NM_205635	chr20;chr20;chr20;chr20;chr20	51238117;51247461;51250818;51254493;51266996	51240138;51247739;51250978;51254683;51267211	-;-;-;-;-	2869	181	108	186	404	207	330
slc35b3	NM_001039995	chr24;chr24;chr24;chr24;chr24;chr24;chr24;chr24;chr24;chr24	8393290;8396248;8396411;8398663;8398863;8400272;8403836;8406394;8406635;8412449	8393946;8396317;8396522;8398755;8398960;8400379;8403990;8406515;8406859;8412526	-;-;-;-;-;-;-;-;-;-	1718	329	365	464	601	493	576
slc35b4	NM_212652	chr25;chr25;chr25;chr25;chr25;chr25;chr25;chr25;chr25;chr25	3347479;3347804;3350811;3350985;3351118;3351312;3353775;3353973;3354793;3356694	3347709;3347917;3350913;3351034;3351199;3351372;3353884;3354048;3354868;3357943	+;+;+;+;+;+;+;+;+;+	2153	366	336	491	662	425	554
slc35c1	NM_001008590	chr7;chr7;chr7	72273335;72276279;72277216	72273912;72276784;72277342	-;-;-	1211	393	366	302	541	420	440
slc35c2	NM_212643	chr23;chr23;chr23;chr23;chr23;chr23;chr23;chr23;chr23;chr23	20431548;20432013;20432279;20434072;20435499;20438928;20439213;20440158;20441171;20442812	20431647;20432161;20432429;20434135;20435571;20439094;20439298;20440333;20441300;20443566	+;+;+;+;+;+;+;+;+;+	1851	1171	913	810	759	880	534
slc35d1a	NM_001003877	chr6;chr6;chr6;chr6;chr6;chr6;chr6;chr6;chr6;chr6;chr6;chr6	34848501;34851904;34852061;34854353;34855424;34856426;34857427;34857599;34857753;34858013;34858193;34860413	34848708;34851986;34852139;34854420;34855516;34856528;34857495;34857670;34857820;34858099;34858226;34860574	-;-;-;-;-;-;-;-;-;-;-;-	1126	1559	918	1061	2087	611	1948
slc35d1b	NM_200475	chr2;chr2;chr2;chr2;chr2;chr2;chr2;chr2;chr2;chr2;chr2;chr2;chr2	5793887;5795862;5797858;5798025;5800578;5800757;5803957;5805349;5806233;5806402;5806565;5809633;5809815	5794160;5795895;5797944;5798092;5800649;5800825;5804059;5805441;5806300;5806480;5806647;5809685;5810326	+;+;+;+;+;+;+;+;+;+;+;+;+	1595	305	311	298	138	182	135
slc35e1	NM_213074	chr11;chr11;chr11;chr11;chr11;chr11	5499614;5505452;5506049;5506265;5509332;5511821	5499991;5505522;5506186;5506390;5509577;5512719	+;+;+;+;+;+	1858	1017	736	662	1335	878	1090
slc35e3	NM_001030179	chr4;chr4;chr4;chr4;chr4	23117557;23118440;23119287;23120534;23121998	23118159;23118550;23119445;23120616;23122395	+;+;+;+;+	1354	158	103	97	254	98	176
slc35e4	NM_001017857_2	chr10;chr10;chr10_KZ115303v1_alt;chr10_KZ115303v1_alt	7901021;7909028;66836;74841	7902397;7909839;68210;75652	-;-;-;-	4376	0	0	0	0	1	0
slc35f2	NM_001076556	chr21_KZ114974v1_alt;chr21_KZ114974v1_alt;chr21_KZ114974v1_alt;chr21_KZ114974v1_alt;chr21_KZ114974v1_alt;chr21_KZ114974v1_alt;chr21_KZ114974v1_alt;chr21_KZ114974v1_alt;chr21_KZ114974v1_alt	279217;280347;280617;281782;282219;283801;284296;284570;285621	280120;280501;280669;281938;282378;283928;284465;284702;285685	-;-;-;-;-;-;-;-;-	1925	529	211	234	710	416	548
slc35f3a	NM_001320053	chr12;chr12;chr12;chr12;chr12;chr12;chr12;chr12	30723178;30726698;30731337;30733030;30733630;30733855;30734149;30736949	30723838;30726912;30731676;30733249;30733755;30734047;30734238;30738034	+;+;+;+;+;+;+;+	2931	0	0	0	2	0	0
slc35f6	NM_001002559_2	chr20;chr20;chr20;chr20;chr20;chr20;chr20_KZ115611v1_alt;chr20_KZ115611v1_alt;chr20_KZ115611v1_alt;chr20_KZ115611v1_alt;chr20_KZ115611v1_alt;chr20_KZ115611v1_alt	25904234;25906078;25906367;25906968;25907337;25909275;19615;21459;21748;22349;22718;24656	25904416;25906150;25906538;25907183;25907447;25910377;19797;21531;21919;22564;22828;25758	+;+;+;+;+;+;+;+;+;+;+;+	3716	0	0	0	0	0	0
slc35g2a	NM_001328571	chr2;chr2	24990399;24996226	24992592;24996441	-;-	2410	0	0	0	2	0	0
slc35g2b	NM_001013563	chr24;chr24	3413854;3419715	3415367;3419859	-;-	1659	6	8	0	10	14	12
slc37a1	NM_001007439	chr9;chr9;chr9;chr9;chr9;chr9;chr9;chr9;chr9;chr9;chr9;chr9;chr9;chr9;chr9;chr9;chr9;chr9;chr9;chr9	19367507;19368127;19372220;19376437;19376658;19378842;19379107;19381745;19382805;19388566;19388731;19393498;19394104;19394976;19395153;19396480;19401615;19401772;19402868;19405897	19367534;19368350;19372301;19376548;19376736;19378977;19379183;19381911;19382857;19388643;19388859;19393588;19394166;19395061;19395201;19396553;19401693;19401869;19402932;19406551	+;+;+;+;+;+;+;+;+;+;+;+;+;+;+;+;+;+;+;+	2425	254	156	144	404	91	254
slc37a2	NM_213014	chr5;chr5;chr5;chr5;chr5;chr5;chr5;chr5;chr5;chr5;chr5;chr5;chr5;chr5;chr5;chr5;chr5;chr5;chr5	58455488;58456801;58457003;58459448;58459614;58460187;58462807;58464767;58468105;58470932;58471135;58472608;58475506;58477190;58477437;58478093;58478290;58481577;58481792	58455666;58456882;58457093;58459526;58459749;58460263;58462973;58464804;58468242;58471022;58471197;58472693;58475554;58477263;58477515;58478190;58478354;58481668;58481929	+;+;+;+;+;+;+;+;+;+;+;+;+;+;+;+;+;+;+	1822	5	1	7	87	0	29
slc37a4a	NM_214738	chr15;chr15;chr15;chr15;chr15;chr15;chr15;chr15	9297380;9302357;9304074;9305988;9311182;9311460;9312040;9314855	9297579;9302589;9304317;9306146;9311267;9311573;9312178;9315083	+;+;+;+;+;+;+;+	1404	125	101	189	173	130	184
slc37a4b	NM_001328095	chr10;chr10;chr10;chr10;chr10;chr10;chr10;chr10;chr10;chr10	39136106;39137217;39138855;39139961;39140429;39140608;39143796;39151981;39153394;39153958	39136844;39137355;39138920;39140074;39140514;39140763;39144048;39152213;39153772;39154495	-;-;-;-;-;-;-;-;-;-	2703	0	3	0	1	1	0
slc38a11	NM_001017644	chr9;chr9;chr9;chr9;chr9;chr9;chr9;chr9;chr9;chr9;chr9;chr9;chr9	50001746;50007335;50007556;50019875;50020231;50020451;50021707;50024318;50026456;50026612;50026964;50031145;50032661	50001805;50007475;50007673;50019949;50020365;50020514;50021815;50024397;50026526;50026773;50027076;50031279;50032969	+;+;+;+;+;+;+;+;+;+;+;+;+	1572	0	0	0	19	0	4
slc38a2	NM_001045104	chr4;chr4;chr4;chr4;chr4;chr4;chr4;chr4;chr4;chr4;chr4;chr4;chr4;chr4;chr4;chr4	1600300;1601594;1601797;1601965;1605513;1605666;1605871;1607439;1608726;1608905;1609509;1610699;1612995;1613552;1614507;1614692	1600325;1601716;1601881;1602080;1605586;1605758;1605946;1607521;1608784;1609048;1609588;1610799;1613119;1613696;1614604;1617897	+;+;+;+;+;+;+;+;+;+;+;+;+;+;+;+	4634	3301	2746	2125	5235	1363	3871
slc38a3a	NM_001098765	chr11;chr11;chr11;chr11;chr11;chr11;chr11	34824355;34856322;34859603;34860879;34872253;34875328;34877417	34824405;34856510;34859699;34860994;34872326;34875420;34878154	+;+;+;+;+;+;+	1358	0	0	0	0	0	0
slc38a4	NM_001005944	chr4;chr4;chr4;chr4;chr4;chr4;chr4;chr4;chr4;chr4;chr4;chr4;chr4;chr4;chr4;chr4	1530283;1538506;1538828;1539456;1543751;1544502;1545527;1546585;1546748;1547214;1548720;1550594;1550904;1561899;1562130;1563227	1530343;1538653;1538921;1539571;1543824;1544594;1545608;1546667;1546806;1547468;1548799;1550694;1551028;1562043;1562227;1566572	+;+;+;+;+;+;+;+;+;+;+;+;+;+;+;+	4960	13	7	0	4	0	0
slc38a5b	NM_001002648	chr8;chr8;chr8;chr8;chr8;chr8;chr8;chr8;chr8;chr8;chr8;chr8;chr8;chr8;chr8;chr8	23580861;23583403;23583961;23586273;23586610;23589363;23589673;23589946;23591949;23592268;23593793;23594727;23595084;23595313;23599021;23612274	23582000;23583506;23584105;23586397;23586710;23589442;23589795;23590004;23592031;23592349;23593885;23594800;23595199;23595382;23599159;23612428	-;-;-;-;-;-;-;-;-;-;-;-;-;-;-;-	2689	4064	6225	4686	4736	7289	3781
slc38a6	NM_001020472	chr13;chr13;chr13;chr13;chr13;chr13;chr13;chr13;chr13;chr13;chr13;chr13;chr13;chr13;chr13;chr13	31687978;31689706;31691766;31692006;31692239;31693701;31699004;31699157;31699285;31700044;31700230;31701316;31704781;31704990;31705234;31707236	31688203;31689827;31691839;31692058;31692278;31693785;31699086;31699215;31699344;31700094;31700309;31701416;31704905;31705134;31705328;31707870	+;+;+;+;+;+;+;+;+;+;+;+;+;+;+;+	2034	250	203	190	385	287	351
slc38a7	NM_001003648	chr7;chr7;chr7;chr7;chr7;chr7;chr7;chr7;chr7;chr7;chr7	51805628;51806535;51808307;51808530;51808770;51808954;51810641;51810868;51811102;51811396;51813554	51805960;51806588;51808451;51808674;51808868;51809011;51810755;51811015;51811301;51811447;51814767	+;+;+;+;+;+;+;+;+;+;+	2563	164	139	180	168	234	149
slc38a8a	NM_001144815	chr18_KZ115561v1_alt;chr18_KZ115561v1_alt;chr18_KZ115561v1_alt;chr18_KZ115561v1_alt;chr18_KZ115561v1_alt;chr18_KZ115561v1_alt;chr18_KZ115561v1_alt;chr18_KZ115561v1_alt;chr18_KZ115561v1_alt;chr18_KZ115561v1_alt	131532;132393;134538;134947;139304;139860;143794;147748;147987;150001	131634;132444;134737;135094;139418;139917;143898;147904;148185;150189	-;-;-;-;-;-;-;-;-;-	1326	0	0	0	0	0	0
slc38a9	NM_001079999	chr10;chr10;chr10;chr10;chr10;chr10;chr10;chr10;chr10;chr10;chr10;chr10;chr10;chr10;chr10	6907715;6911218;6914296;6916761;6917961;6918116;6920220;6920516;6925130;6927997;6933702;6936451;6938812;6941630;6944073	6907786;6911330;6914425;6916879;6918024;6918209;6920390;6920572;6925327;6928104;6933808;6936564;6938960;6941719;6944396	+;+;+;+;+;+;+;+;+;+;+;+;+;+;+	1910	158	115	383	79	226	60
slc39a10	NM_200671	chr9;chr9;chr9;chr9;chr9;chr9;chr9;chr9;chr9;chr9	24920677;24937609;24939760;24940163;24940424;24940802;24941164;24941588;24944340;24948423	24920761;24938772;24939931;24940338;24940597;24940922;24941493;24941668;24944530;24949582	+;+;+;+;+;+;+;+;+;+	3654	636	555	748	1198	340	832
slc39a13	NM_001005306	chr7;chr7;chr7;chr7;chr7;chr7;chr7;chr7;chr7;chr7	32693890;32695854;32699928;32700479;32707177;32707793;32711041;32711282;32712752;32714213	32694044;32696207;32700035;32700612;32707305;32707882;32711091;32711414;32712851;32714551	+;+;+;+;+;+;+;+;+;+	1593	5	3	14	19	7	12
slc39a14	NM_001326699	chr5;chr5;chr5;chr5;chr5;chr5;chr5;chr5	16360209;16363328;16364055;16370232;16372401;16376798;16395346;16405347	16360984;16363512;16364274;16370423;16372523;16376967;16395517;16405660	-;-;-;-;-;-;-;-	2152	83	38	28	103	79	79
slc39a1	NM_212583	chr7;chr7;chr7;chr7	13896766;13900700;13903349;13906099	13897902;13901008;13903479;13906409	-;-;-;-	1888	31	26	36	48	25	28
slc39a3	NM_001080619	chrUn_KN149816v1;chrUn_KN149816v1;chrUn_KN149816v1;chrUn_KN149816v1;chrUn_KN149816v1;chrUn_KN149816v1;chrUn_KN149816v1;chrUn_KN149816v1	5189;5805;5906;5970;6309;8933;9577;9967	5731;5842;5933;6160;8352;9364;9707;10128	-;-;-;-;-;-;-;-	3569	211	216	225	289	215	231
slc39a4	NM_001130777	chr19;chr19;chr19	1120348;1123331;1127391	1120541;1123518;1127557	-;-;-	549	0	0	0	0	0	0
slc39a6	NM_001001591	chr2;chr2;chr2;chr2;chr2;chr2;chr2;chr2;chr2;chr2;chr2	42156659;42158812;42159104;42161098;42162260;42164703;42166434;42168221;42168417;42170483;42173736	42156811;42159002;42159184;42161427;42162344;42164867;42166603;42168331;42168567;42171175;42173834	-;-;-;-;-;-;-;-;-;-;-	2229	450	481	729	649	851	527
slc39a7	NM_130931	chr19;chr19;chr19;chr19;chr19;chr19;chr19;chr19	18903542;18904802;18906849;18912210;18912426;18912805;18913997;18915241	18903742;18905187;18907017;18912293;18912554;18912924;18914193;18915935	+;+;+;+;+;+;+;+	1981	1237	1097	1647	3163	921	2661
slc39a9	NM_001013540	chr17;chr17;chr17;chr17;chr17;chr17;chr17	48126994;48132918;48135389;48135687;48138455;48139320;48156521	48127618;48133026;48135589;48135755;48138540;48139454;48157177	+;+;+;+;+;+;+	1882	497	422	477	738	329	647
slc3a2a	NM_131601_2	chr7;chr7;chr7;chr7;chr7;chr7;chr7;chr7;chr7;chr7_KZ115222v1_alt;chr7_KZ115222v1_alt;chr7_KZ115222v1_alt;chr7_KZ115222v1_alt;chr7_KZ115222v1_alt;chr7_KZ115222v1_alt;chr7_KZ115222v1_alt;chr7_KZ115222v1_alt;chr7_KZ115222v1_alt	20524068;20524351;20524643;20525279;20525936;20527367;20529025;20529418;20529567;135523;135804;136098;136737;137394;138825;140483;140876;141025	20524117;20524566;20524830;20525452;20526024;20527497;20529334;20529453;20530447;135572;136019;136285;136910;137482;138955;140792;140911;141905	+;+;+;+;+;+;+;+;+;+;+;+;+;+;+;+;+;+	4150	2	0	0	6	1	10
slc3a2b	NM_201514	chr21;chr21;chr21;chr21;chr21;chr21;chr21;chr21;chr21	26721369;26722212;26722556;26723159;26723531;26723715;26724593;26724999;26725131	26721466;26722442;26722746;26723332;26723619;26723860;26724902;26725040;26725877	+;+;+;+;+;+;+;+;+	2028	3396	2867	2379	5191	6636	4782
slc40a1	NM_131629	chr9;chr9;chr9;chr9;chr9;chr9;chr9;chr9	41103150;41103537;41105395;41105747;41106961;41107857;41109274;41111734	41103420;41103604;41105554;41105862;41107087;41108105;41109894;41113877	+;+;+;+;+;+;+;+	3756	578	1630	2316	1322	642	1023
slc43a1a	NM_001327986_2	chr14;chr14;chr14;chr14;chr14;chr14;chr14;chr14;chr14;chr14;chr14;chr14;chr14;chr14;chr14;chr14_KZ115441v1_alt;chr14_KZ115441v1_alt;chr14_KZ115441v1_alt;chr14_KZ115441v1_alt;chr14_KZ115441v1_alt;chr14_KZ115441v1_alt;chr14_KZ115441v1_alt;chr14_KZ115441v1_alt;chr14_KZ115441v1_alt;chr14_KZ115441v1_alt;chr14_KZ115441v1_alt;chr14_KZ115441v1_alt;chr14_KZ115441v1_alt;chr14_KZ115441v1_alt;chr14_KZ115441v1_alt	22076596;22083730;22084056;22085109;22085776;22087922;22089619;22090017;22090238;22090479;22090614;22092873;22093590;22094862;22096786;258615;265749;266075;267128;267795;269941;271638;272036;272257;272498;272633;274892;275609;276881;278805	22076903;22083887;22084230;22085164;22085852;22088014;22089749;22090111;22090387;22090514;22090743;22093002;22093663;22094985;22098011;258922;265906;266249;267183;267871;270033;271768;272130;272406;272533;272762;275021;275682;277004;280030	+;+;+;+;+;+;+;+;+;+;+;+;+;+;+;+;+;+;+;+;+;+;+;+;+;+;+;+;+;+	5926	0	0	1	0	0	0
slc43a1b	NM_001083000	chr1;chr1;chr1;chr1;chr1;chr1;chr1;chr1;chr1;chr1;chr1;chr1;chr1;chr1;chr1	44591492;44594897;44595222;44603836;44604047;44606089;44610167;44610409;44612842;44613445;44619603;44620230;44621593;44622471;44637787	44593543;44595020;44595295;44603965;44604179;44606124;44610313;44610542;44612975;44613537;44619679;44620285;44621779;44622628;44637932	-;-;-;-;-;-;-;-;-;-;-;-;-;-;-	3681	3	12	3	8	0	5
slc43a2a	NM_200251	chr15;chr15;chr15;chr15;chr15	28368837;28370798;28377089;28379064;28406091	28368944;28371023;28377317;28379091;28408713	+;+;+;+;+	3214	30	79	8	63	26	45
slc43a2b	NM_001008585	chr10;chr10;chr10;chr10;chr10;chr10;chr10;chr10;chr10;chr10;chr10;chr10;chr10;chr10	24374500;24374823;24375027;24377046;24377399;24379323;24379584;24380562;24380788;24384661;24384842;24385132;24390795;24391601	24374723;24374946;24375100;24377178;24377531;24379466;24379777;24380695;24380880;24384737;24384897;24385426;24391030;24391716	-;-;-;-;-;-;-;-;-;-;-;-;-;-	2033	2	5	2	6	2	1
slc43a3a	NM_001201344	chr1;chr1;chr1;chr1;chr1;chr1;chr1;chr1;chr1;chr1;chr1;chr1	44141758;44143215;44145353;44145614;44147603;44147861;44150662;44151180;44151355;44151521;44156702;44156903	44142001;44143335;44145539;44145721;44147743;44148000;44150801;44151272;44151431;44151567;44156831;44157273	-;-;-;-;-;-;-;-;-;-;-;-	1799	8	9	6	24	10	4
slc43a3b	NM_001039922	chr14;chr14;chr14;chr14;chr14;chr14;chr14;chr14;chr14;chr14;chr14;chr14	17137041;17137651;17141700;17141834;17146879;17147058;17149435;17152263;17152597;17154763;17157664;17161246	17137338;17137780;17141746;17141910;17146971;17147197;17149565;17152406;17152704;17154949;17157787;17162279	+;+;+;+;+;+;+;+;+;+;+;+	2513	1	4	2	15	0	8
slc44a4	NM_200413	chr19;chr19;chr19;chr19;chr19;chr19;chr19;chr19;chr19;chr19;chr19;chr19;chr19;chr19;chr19;chr19;chr19;chr19;chr19;chr19	949464;949550;949849;951574;952550;952714;954331;955488;957649;958122;958615;958828;960270;961073;961239;963499;963710;964455;965920;977804	949540;949835;950500;951658;952624;952817;954425;955747;957751;958214;958640;958939;960355;961133;961370;963598;963788;964528;965968;978005	-;-;-;-;-;-;-;-;-;-;-;-;-;-;-;-;-;-;-;-	2751	2694	2152	2868	3543	3128	3215
slc44a5b	NM_001202434	chr8;chr8;chr8;chr8;chr8;chr8;chr8;chr8;chr8;chr8;chr8;chr8;chr8;chr8;chr8;chr8;chr8;chr8;chr8;chr8;chr8;chr8	17869225;17869655;17884569;17887901;17890495;17890687;17893103;17894977;17900009;17900175;17902733;17904566;17904792;17905258;17906089;17907761;17907954;17908640;17909540;17909754;17911171;17916774	17869264;17869703;17884642;17887985;17890579;17890815;17893163;17895100;17900092;17900287;17902864;17904665;17904884;17905345;17906351;17907855;17908057;17908713;17909610;17909842;17911255;17917668	+;+;+;+;+;+;+;+;+;+;+;+;+;+;+;+;+;+;+;+;+;+	2933	6	12	5	3	0	0
slc45a1	NM_001080699	chr11;chr11;chr11;chr11	40649412;40651875;40665681;40673637	40649580;40652282;40665711;40674074	+;+;+;+	1046	0	0	0	0	0	0
slc45a2	NM_001110377_2	chr21;chr21;chr21;chr21;chr21;chr21;chr21;chr21_KZ115624v1_alt;chr21_KZ115624v1_alt;chr21_KZ115624v1_alt;chr21_KZ115624v1_alt;chr21_KZ115624v1_alt;chr21_KZ115624v1_alt;chr21_KZ115624v1_alt	19445942;19449222;19463602;19476432;19480915;19481442;19484037;245126;248421;261973;269377;273282;273809;276230	19446435;19449398;19463948;19476575;19481038;19481647;19484289;245619;248597;262319;269520;273405;274014;276482	+;+;+;+;+;+;+;+;+;+;+;+;+;+	3490	1	0	0	0	0	0
slc45a3	NM_001098195	chr11;chr11;chr11;chr11;chr11;chr11;chr11	38517268;38517514;38521018;38521809;38525636;38533036;38533408	38517488;38518420;38521283;38522609;38525836;38533117;38533505	-;-;-;-;-;-;-	2576	5	3	1	12	0	14
slc46a1	NM_200285	chr15;chr15;chr15;chr15;chr15;chr15	28175658;28177967;28179694;28182658;28182818;28186089	28176042;28178358;28180154;28182741;28182974;28186529	+;+;+;+;+;+	1920	46	49	35	34	36	30
slc47a1	NM_001014310	chr21;chr21;chr21;chr21;chr21;chr21;chr21;chr21;chr21;chr21;chr21;chr21;chr21;chr21;chr21;chr21;chr21;chr21	39941184;39941870;39942888;39944459;39948229;39957403;39957733;39959772;39959985;39963923;39964345;39964870;39966648;39968649;39969185;39969955;39972888;39973140	39941271;39942030;39942989;39944527;39948377;39957445;39957777;39959869;39960082;39964036;39964412;39964978;39966723;39968718;39969317;39970049;39973052;39973886	+;+;+;+;+;+;+;+;+;+;+;+;+;+;+;+;+;+	2430	0	0	0	2	0	1
slc47a2.1	NM_001080179	chr21;chr21;chr21;chr21;chr21;chr21;chr21;chr21;chr21;chr21;chr21;chr21;chr21;chr21;chr21;chr21;chr21	39992164;39992751;39992911;39994550;39995727;39996695;39996917;40000451;40001053;40010644;40010879;40013547;40013688;40013935;40014164;40014311;40015131	39992663;39992829;39993005;39994682;39995796;39996770;39997025;40000518;40001166;40010741;40010976;40013591;40013730;40014087;40014228;40014412;40015409	-;-;-;-;-;-;-;-;-;-;-;-;-;-;-;-;-	2127	24	63	38	47	5	26
slc47a2.2	NM_001098763	chr1;chr1;chr1;chr1;chr1;chr1;chr1;chr1;chr1;chr1;chr1;chr1;chr1;chr1;chr1;chr1;chr1;chr1;chr1;chr1;chr1;chr1;chr1;chr1;chr1	49532677;49533077;49533264;49533542;49534685;49534835;49535082;49535299;49535541;49535696;49535890;49536035;49536271;49536572;49536762;49537145;49537343;49537497;49537754;49537957;49538151;49538440;49541124;49543254;49544411	49533000;49533176;49533447;49533600;49534751;49535001;49535222;49535448;49535609;49535791;49535958;49536198;49536434;49536679;49536821;49537263;49537410;49537624;49537884;49538048;49538372;49538516;49541238;49543347;49544601	-;-;-;-;-;-;-;-;-;-;-;-;-;-;-;-;-;-;-;-;-;-;-;-;-	3159	55	15	3	46	224	23
slc47a4	NM_001302254	chr15;chr15;chr15;chr15;chr15;chr15;chr15;chr15;chr15;chr15;chr15;chr15;chr15;chr15;chr15;chr15;chr15	26616475;26624382;26624603;26624809;26627097;26627337;26627530;26627724;26629144;26629669;26629886;26630078;26630232;26632198;26633677;26633863;26636472	26616777;26624492;26624697;26624941;26627166;26627412;26627638;26627791;26629257;26629766;26629983;26630122;26630274;26632346;26633745;26633964;26636612	-;-;-;-;-;-;-;-;-;-;-;-;-;-;-;-;-	1824	0	11	0	13	0	1
slc48a1a	NM_001002424	chr23;chr23;chr23	33357740;33358639;33361195	33358260;33358806;33361425	-;-;-	920	149	132	78	197	80	148
slc48a1b	NM_200006	chr6;chr6;chr6;chr6	38896286;38896483;38898978;38901537	38896395;38896630;38899145;38902498	+;+;+;+	1388	156	161	278	137	201	100
slc4a11	NM_001159828	chr13;chr13;chr13;chr13;chr13;chr13;chr13;chr13;chr13;chr13;chr13;chr13;chr13;chr13;chr13;chr13;chr13;chr13;chr13;chr13	13771092;13796732;13805401;13821076;13824557;13846361;13864722;13867803;13879351;13882050;13882285;13888076;13892736;13904093;13906448;13912983;13914663;13917844;13920359;13922485	13771131;13796782;13805523;13821119;13824785;13846442;13864845;13868016;13879431;13882175;13882398;13888208;13892809;13904318;13906554;13913148;13914836;13918039;13920528;13922551	+;+;+;+;+;+;+;+;+;+;+;+;+;+;+;+;+;+;+;+	2541	195	207	220	230	217	111
slc4a1a	NM_198338	chr3;chr3;chr3;chr3;chr3;chr3;chr3;chr3;chr3;chr3;chr3;chr3;chr3;chr3;chr3;chr3;chr3;chr3;chr3;chr3;chr3	20065861;20066690;20068767;20071180;20072456;20073782;20074354;20074704;20074987;20076978;20078236;20079216;20080350;20081125;20081796;20083759;20085549;20086101;20088439;20088576;20091912	20066549;20066863;20068936;20071421;20072622;20073871;20074602;20074898;20075135;20077181;20078437;20079400;20080392;20081194;20081931;20083924;20085595;20086198;20088494;20088653;20091955	-;-;-;-;-;-;-;-;-;-;-;-;-;-;-;-;-;-;-;-;-	3454	79	121	44	77	37	61
slc4a1b	NM_001168266	chr12;chr12;chr12;chr12;chr12;chr12;chr12;chr12;chr12;chr12;chr12;chr12;chr12;chr12;chr12;chr12;chr12;chr12	10053852;10055386;10060940;10063069;10065598;10065788;10065975;10068954;10071449;10080140;10080398;10089389;10091428;10091728;10097825;10098155;10098417;10100142	10053900;10055430;10061120;10063204;10065664;10065830;10066159;10069164;10071652;10080306;10080592;10089637;10091517;10091894;10098066;10098324;10098590;10100267	+;+;+;+;+;+;+;+;+;+;+;+;+;+;+;+;+;+	2701	0	0	0	0	0	0
slc4a2a	NM_001037237	chr2;chr2;chr2;chr2;chr2;chr2;chr2;chr2;chr2;chr2;chr2;chr2;chr2;chr2;chr2;chr2;chr2;chr2;chr2;chr2;chr2;chr2;chr2	32393995;32396758;32400519;32402092;32404464;32406982;32407176;32409948;32410656;32412430;32412736;32414099;32415316;32415723;32416007;32417376;32421828;32424059;32424370;32426762;32430756;32441466;32457777	32394663;32396931;32400688;32402345;32404630;32407071;32407388;32410142;32410804;32412633;32412952;32414283;32415421;32415915;32416142;32417556;32421967;32424291;32424494;32427018;32430912;32441624;32457923	-;-;-;-;-;-;-;-;-;-;-;-;-;-;-;-;-;-;-;-;-;-;-	4521	2	2	2	26	2	10
slc4a2b	NM_001114440	chr24;chr24;chr24;chr24;chr24;chr24;chr24;chr24;chr24;chr24;chr24;chr24;chr24;chr24;chr24;chr24;chr24;chr24;chr24;chr24;chr24;chr24;chr24	33301874;33303908;33304819;33305841;33307036;33307615;33307789;33309282;33310337;33312944;33314375;33314681;33317533;33318281;33320616;33321446;33326115;33330756;33334646;33334955;33336861;33354092;33366128	33301990;33304081;33304988;33306094;33307202;33307704;33308037;33309476;33310485;33313150;33314591;33314865;33317638;33318479;33320751;33321626;33326251;33330955;33334773;33335205;33337023;33354260;33366188	-;-;-;-;-;-;-;-;-;-;-;-;-;-;-;-;-;-;-;-;-;-;-	3905	159	112	71	115	75	96
slc4a3	NM_001302764	chr9;chr9;chr9;chr9;chr9;chr9;chr9;chr9;chr9;chr9;chr9;chr9;chr9;chr9;chr9;chr9;chr9;chr9;chr9;chr9;chr9;chr9	46596322;46597985;46603851;46604789;46610337;46630853;46636476;46644634;46650641;46656692;46656962;46665317;46666474;46667692;46667965;46669447;46670691;46671082;46672412;46676335;46678109;46683673	46596473;46598141;46604098;46604964;46610557;46630995;46636656;46644769;46650806;46656794;46657146;46665539;46666692;46667840;46668159;46669647;46670780;46671248;46672665;46676504;46678282;46684539	+;+;+;+;+;+;+;+;+;+;+;+;+;+;+;+;+;+;+;+;+;+	4577	20	0	0	4	15	1
slc4a4a	NM_001034984	chr5;chr5;chr5;chr5;chr5;chr5;chr5;chr5;chr5;chr5;chr5;chr5;chr5;chr5;chr5;chr5;chr5;chr5;chr5;chr5;chr5;chr5;chr5;chr5;chr5;chr5	45747426;45751140;45751853;45754770;45757572;45762697;45762856;45766961;45769706;45771538;45771855;45773702;45781812;45786264;45790912;45792139;45794850;45797290;45797518;45806000;45811308;45814771;45818889;45852613;45869924;45876824	45748851;45751219;45751946;45754934;45757745;45762765;45762928;45767139;45769867;45771651;45772040;45773775;45782083;45786397;45791086;45792252;45795004;45797377;45797675;45806076;45811487;45814931;45819024;45852786;45869997;45876849	-;-;-;-;-;-;-;-;-;-;-;-;-;-;-;-;-;-;-;-;-;-;-;-;-;-	4720	1	6	2	2	0	1
slc50a1	NM_001012497	chr16;chr16;chr16;chr16;chr16;chr16	23303894;23305573;23306082;23310942;23314111;23314333	23304104;23305650;23306205;23311103;23314230;23315610	+;+;+;+;+;+	1973	130	136	186	273	116	193
slc51a	NM_001004546	chr24;chr24;chr24;chr24;chr24;chr24;chr24;chr24	24961900;24967538;24967741;24976242;24977418;24979152;24979416;24982797	24962545;24967643;24967887;24976353;24977576;24979225;24979567;24982947	-;-;-;-;-;-;-;-	1547	3370	4259	462	3262	3388	2776
slc52a2	NM_199656	chr19;chr19;chr19;chr19;chr19	22333321;22335928;22337676;22338613;22346463	22333889;22336051;22338528;22338749;22346582	-;-;-;-;-	1803	268	328	557	427	348	384
slc52a3	NM_001040357	chr8;chr8;chr8;chr8	28467893;28469516;28472847;28475927	28468016;28470662;28472970;28476499	+;+;+;+	1968	47	21	7	77	13	34
slc5a11	NM_001007300	chr3;chr3;chr3;chr3;chr3;chr3;chr3;chr3;chr3;chr3;chr3;chr3;chr3;chr3;chr3;chr3	18655673;18658841;18659121;18661600;18663847;18664402;18664614;18665806;18666681;18667628;18667813;18669885;18670728;18672032;18672285;18675568	18656146;18658970;18659336;18661768;18663997;18664509;18664749;18666011;18666761;18667733;18667917;18669944;18670832;18672103;18672449;18675664	-;-;-;-;-;-;-;-;-;-;-;-;-;-;-;-	2381	2	1	2	1	0	0
slc5a12	NM_200368	chr25;chr25;chr25;chr25;chr25;chr25;chr25;chr25;chr25;chr25;chr25;chr25;chr25;chr25;chr25	35474997;35475434;35478534;35480535;35482348;35483524;35486355;35487978;35488210;35489388;35489859;35491925;35494447;35494578;35496676	35475363;35475543;35478637;35480716;35482434;35483591;35486467;35488066;35488339;35489528;35490013;35491992;35494498;35494643;35497055	-;-;-;-;-;-;-;-;-;-;-;-;-;-;-	2112	21	55	58	68	17	50
slc5a1	NM_200681	chr10;chr10;chr10;chr10;chr10;chr10;chr10;chr10;chr10;chr10;chr10;chr10;chr10;chr10;chr10	17135631;17138848;17140763;17142550;17142800;17144938;17145775;17149921;17150216;17153073;17154630;17154853;17155729;17157362;17159546	17136442;17138953;17140978;17142718;17142950;17145045;17145910;17150132;17150296;17153178;17154734;17154912;17155833;17157433;17159712	-;-;-;-;-;-;-;-;-;-;-;-;-;-;-	2606	15	24	16	26	22	8
slc5a2	NM_212926	chr15;chr15;chr15;chr15;chr15;chr15;chr15;chr15;chr15;chr15;chr15;chr15;chr15;chr15;chr15	14602520;14607623;14607839;14608132;14611426;14613498;14613702;14613916;14619211;14623152;14623394;14623592;14624878;14625076;14625236	14603040;14607758;14608054;14608300;14611576;14613605;14613837;14614145;14619291;14623257;14623498;14623651;14624982;14625147;14625373	-;-;-;-;-;-;-;-;-;-;-;-;-;-;-	2334	14	21	10	82	4	39
slc5a3a	NM_001159837	chr1	2025085	2027100	+	2016	0	0	0	0	0	0
slc5a5	NM_001089391	chr8;chr8;chr8;chr8;chr8;chr8;chr8;chr8;chr8;chr8;chr8;chr8;chr8;chr8;chr8;chr8	13364950;13368080;13370148;13370404;13370622;13370924;13371959;13372629;13375286;13375449;13377287;13379603;13379769;13380056;13380256;13382160	13365018;13368506;13370213;13370455;13370689;13371078;13372099;13372758;13375374;13375561;13377357;13379689;13379956;13380150;13380341;13382353	+;+;+;+;+;+;+;+;+;+;+;+;+;+;+;+	2031	1	0	0	6	0	1
slc5a6a	NM_001025529	chr20;chr20;chr20;chr20;chr20;chr20;chr20;chr20;chr20;chr20;chr20;chr20;chr20;chr20;chr20;chr20	36646761;36648688;36649446;36649660;36651487;36651682;36651876;36652075;36654051;36654370;36656366;36657797;36657991;36658340;36660584;36671636	36647238;36648809;36649549;36649832;36651573;36651749;36651988;36652163;36654180;36654510;36656520;36657864;36658042;36658405;36661032;36671660	-;-;-;-;-;-;-;-;-;-;-;-;-;-;-;-	2320	36	14	9	35	8	30
slc5a6b	NM_001025528_2	chr17;chr17;chr17;chr17;chr17;chr17;chr17;chr17;chr17;chr17;chr17;chr17;chr17;chr17;chr17;chr17;chr17_KZ115511v1_alt;chr17_KZ115511v1_alt;chr17_KZ115511v1_alt;chr17_KZ115511v1_alt;chr17_KZ115511v1_alt;chr17_KZ115511v1_alt;chr17_KZ115511v1_alt;chr17_KZ115511v1_alt;chr17_KZ115511v1_alt;chr17_KZ115511v1_alt;chr17_KZ115511v1_alt;chr17_KZ115511v1_alt;chr17_KZ115511v1_alt;chr17_KZ115511v1_alt;chr17_KZ115511v1_alt;chr17_KZ115511v1_alt	6536195;6538683;6541424;6541586;6541722;6544010;6544498;6549816;6550046;6550692;6550893;6552730;6552901;6553903;6555425;6555794;169181;171635;174391;174553;174689;177191;177680;183036;183266;184459;184660;186577;186748;187568;189061;189427	6536316;6539132;6541489;6541637;6541789;6544164;6544638;6549945;6550134;6550801;6550963;6552816;6553070;6554009;6555534;6556143;169302;172084;174456;174604;174756;177345;177820;183165;183354;184568;184730;186663;186917;187674;189170;189776	+;+;+;+;+;+;+;+;+;+;+;+;+;+;+;+;+;+;+;+;+;+;+;+;+;+;+;+;+;+;+;+	4556	109	98	148	121	183	75
slc5a8l	NM_001034969	chr6_KZ115205v1_alt;chr6_KZ115205v1_alt;chr6_KZ115205v1_alt;chr6_KZ115205v1_alt;chr6_KZ115205v1_alt;chr6_KZ115205v1_alt;chr6_KZ115205v1_alt;chr6_KZ115205v1_alt;chr6_KZ115205v1_alt;chr6_KZ115205v1_alt;chr6_KZ115205v1_alt;chr6_KZ115205v1_alt;chr6_KZ115205v1_alt;chr6_KZ115205v1_alt;chr6_KZ115205v1_alt	164684;165644;165810;166386;166703;167141;167328;169504;169670;170315;172499;173957;175479;175748;178669	165102;165732;165919;166576;166789;167208;167440;169592;169799;170455;172653;174024;175530;175813;179107	-;-;-;-;-;-;-;-;-;-;-;-;-;-;-	2217	65	99	119	59	123	31
slc5a9	NM_001113605	chr8;chr8;chr8;chr8;chr8;chr8;chr8;chr8;chr8;chr8;chr8;chr8;chr8	15254564;15254804;15256241;15256491;15259148;15259338;15259504;15262199;15262454;15263640;15264091;15264355;15268392	15254695;15254875;15256345;15256655;15259253;15259418;15259709;15262334;15262561;15263790;15264259;15264570;15268930	+;+;+;+;+;+;+;+;+;+;+;+;+	2186	30	47	38	38	32	41
slc6a11a	NM_001098387	chr6;chr6;chr6;chr6;chr6;chr6;chr6;chr6;chr6;chr6;chr6;chr6;chr6;chr6	40629066;40629956;40631958;40634272;40634521;40634788;40635034;40635346;40638358;40639527;40640992;40641189;40643223;40645406	40629313;40630090;40632098;40634359;40634653;40634922;40635137;40635470;40638470;40639664;40641094;40641289;40643393;40646203	+;+;+;+;+;+;+;+;+;+;+;+;+;+	2533	1	0	0	0	0	0
slc6a14	NM_001326450	chr11;chr11;chr11;chr11;chr11;chr11;chr11;chr11;chr11;chr11;chr11;chr11;chr11;chr11	20993643;20997439;20997719;20998915;20999896;21000091;21002389;21005563;21005777;21009842;21010971;21011830;21014193;21014474	20994285;20997606;20997828;20999014;21000014;21000216;21002617;21005703;21005909;21009920;21011108;21011961;21014358;21014572	-;-;-;-;-;-;-;-;-;-;-;-;-;-	2383	0	1	0	3	0	0
slc6a15	NM_001245072	chr18;chr18;chr18;chr18;chr18;chr18;chr18;chr18;chr18;chr18;chr18;chr18	16151774;16153454;16154258;16156145;16157928;16158205;16161223;16167925;16170618;16170883;16178820;16181834	16152163;16153616;16154417;16156337;16158117;16158446;16161333;16168106;16170744;16171040;16179301;16181952	-;-;-;-;-;-;-;-;-;-;-;-	2517	2	0	2	0	0	0
slc6a16b	NM_001110474	chr24;chr24;chr24;chr24;chr24;chr24;chr24;chr24;chr24;chr24;chr24;chr24	38618502;38619705;38623089;38624790;38628393;38630797;38631298;38633089;38634599;38635353;38635594;38644669	38619326;38619867;38623248;38624991;38628576;38631038;38631408;38633264;38634719;38635510;38635798;38644937	-;-;-;-;-;-;-;-;-;-;-;-	2816	1152	889	1314	3559	712	3240
slc6a17	NM_001256724	chr8;chr8;chr8;chr8;chr8;chr8;chr8;chr8;chr8;chr8;chr8;chr8	24854600;24861141;24870274;24875049;24880159;24881050;24883413;24883816;24885842;24886154;24886512;24888976	24854672;24861558;24870431;24875175;24880340;24881160;24883654;24884008;24886034;24886313;24886674;24889518	+;+;+;+;+;+;+;+;+;+;+;+	2563	0	0	0	0	0	0
slc6a18	NM_001114897	chr19;chr19;chr19;chr19;chr19;chr19;chr19;chr19;chr19;chr19;chr19;chr19;chr19	645874;646016;646529;648139;649414;650052;651390;651619;652878;653120;654094;655176;657238	646001;646323;646691;648298;649618;650208;651518;651731;652988;653301;654231;655316;657429	-;-;-;-;-;-;-;-;-;-;-;-;-	2127	8	7	14	6	0	15
slc6a19a.1	NM_001098178	chr19;chr19;chr19;chr19;chr19;chr19;chr19;chr19;chr19;chr19;chr19;chr19	663797;667520;667769;668230;670262;672915;673146;673330;673572;674028;675429;677422	665912;667682;667928;668434;670418;673043;673258;673440;673753;674165;675569;677715	-;-;-;-;-;-;-;-;-;-;-;-	3909	2	9	4	5	1	6
slc6a19b	NM_199736	chr16;chr16;chr16;chr16;chr16;chr16;chr16;chr16;chr16;chr16;chr16;chr16	18974074;18981248;18984130;18984395;18987429;18987624;18989406;18991063;18992459;18995568;18995943;18997749	18974301;18981388;18984267;18984576;18987539;18987736;18989534;18991219;18992663;18995727;18996105;18998549	+;+;+;+;+;+;+;+;+;+;+;+	2528	6	25	21	26	15	11
slc6a1a	NM_001045287	chr23;chr23;chr23;chr23;chr23;chr23;chr23;chr23;chr23;chr23;chr23;chr23;chr23;chr23;chr23	4834415;4837713;4842506;4844011;4844229;4849975;4850187;4850671;4850852;4851188;4851409;4851628;4854047;4854277;4854931	4834921;4837880;4842606;4844113;4844360;4850087;4850311;4850774;4850986;4851320;4851518;4851728;4854178;4854581;4855122	-;-;-;-;-;-;-;-;-;-;-;-;-;-;-	2461	2	3	3	4	5	1
slc6a1b	NM_001007362	chr11;chr11;chr11;chr11;chr11;chr11;chr11;chr11;chr11;chr11;chr11;chr11;chr11;chr11;chr11	998796;1005147;1008267;1011245;1013382;1014759;1015260;1015529;1018428;1021631;1022026;1022390;1022859;1023098;1024258	999050;1005314;1008367;1011347;1013513;1014871;1015384;1015632;1018562;1021763;1022135;1022490;1022990;1023456;1024483	-;-;-;-;-;-;-;-;-;-;-;-;-;-;-	2297	2	0	0	0	0	0
slc6a22.1	NM_001004533	chr6;chr6;chr6;chr6;chr6;chr6;chr6;chr6;chr6;chr6;chr6;chr6;chr6;chr6	41118927;41119850;41122295;41125421;41125683;41126606;41128170;41128667;41130737;41131031;41131598;41131767;41134805;41135020	41119755;41120020;41122395;41125523;41125820;41126718;41128294;41128770;41130871;41131136;41131685;41131907;41134939;41135215	-;-;-;-;-;-;-;-;-;-;-;-;-;-	2485	590	553	781	1081	461	742
slc6a22.2	NM_001122761	chr6;chr6;chr6;chr6;chr6;chr6;chr6;chr6;chr6;chr6;chr6;chr6;chr6;chr6;chr6	41144155;41147286;41149865;41150078;41150303;41150513;41154391;41154613;41154831;41156502;41156702;41156921;41157973;41159737;41160516	41144357;41147479;41149999;41150218;41150384;41150645;41154525;41154716;41154955;41156614;41156839;41157023;41158073;41159935;41160544	+;+;+;+;+;+;+;+;+;+;+;+;+;+;+	1935	7	9	3	18	0	5
slc6a3	NM_131755	chr16;chr16;chr16;chr16;chr16;chr16;chr16;chr16;chr16;chr16;chr16;chr16;chr16	248239;249602;250384;250654;252333;253301;253816;256062;257243;257832;258295;263072;263325	248262;249673;250551;250754;252432;253429;253928;256189;257379;257970;258508;263203;263658	-;-;-;-;-;-;-;-;-;-;-;-;-	1791	0	0	0	2	0	1
slc6a4a	NM_001039972	chr15;chr15;chr15;chr15;chr15;chr15;chr15;chr15;chr15;chr15;chr15;chr15;chr15	28609025;28610368;28611044;28611673;28611922;28612436;28612631;28615025;28615302;28615554;28616697;28617255;28618034	28609243;28610535;28611144;28611772;28612053;28612548;28612758;28615128;28615436;28615692;28616919;28617389;28618502	-;-;-;-;-;-;-;-;-;-;-;-;-	2166	9	6	18	5	5	16
slc6a4b	NM_001177459	chr5;chr5;chr5;chr5;chr5;chr5;chr5;chr5;chr5;chr5;chr5;chr5;chr5	19969794;19970034;19973128;19973470;19973776;19975242;19975529;19978423;19980806;19982919;19984790;19985987;19988522	19969919;19970201;19973228;19973569;19973907;19975354;19975656;19978526;19980940;19983057;19985009;19986121;19988772	-;-;-;-;-;-;-;-;-;-;-;-;-	1852	1	2	0	4	0	1
slc6a5	NM_001009557_2	chr7;chr7;chr7;chr7;chr7;chr7;chr7;chr7;chr7;chr7;chr7;chr7;chr7;chr7;chr7;chr7;chr7_KZ115218v1_alt;chr7_KZ115218v1_alt;chr7_KZ115218v1_alt;chr7_KZ115218v1_alt;chr7_KZ115218v1_alt;chr7_KZ115218v1_alt;chr7_KZ115218v1_alt;chr7_KZ115218v1_alt;chr7_KZ115218v1_alt;chr7_KZ115218v1_alt;chr7_KZ115218v1_alt;chr7_KZ115218v1_alt;chr7_KZ115218v1_alt;chr7_KZ115218v1_alt;chr7_KZ115218v1_alt;chr7_KZ115218v1_alt	17229282;17230362;17231913;17232656;17232936;17235071;17235300;17237984;17238276;17240321;17241180;17242093;17242501;17245047;17245956;17247263;4188;5268;6819;7562;7842;9977;10206;12890;13182;15227;16086;16999;17407;19953;20862;22169	17229553;17230814;17232093;17232787;17233109;17235218;17235432;17238118;17238379;17240445;17241292;17242224;17242600;17245147;17246123;17247810;4459;5720;6999;7693;8015;10124;10338;13024;13285;15351;16198;17130;17506;20053;21029;22716	+;+;+;+;+;+;+;+;+;+;+;+;+;+;+;+;+;+;+;+;+;+;+;+;+;+;+;+;+;+;+;+	6038	0	0	0	1	0	0
slc6a6a	NM_001126386	chr8;chr8;chr8;chr8;chr8;chr8;chr8;chr8;chr8;chr8;chr8;chr8;chr8;chr8	7144066;7160883;7163292;7173450;7174175;7174598;7176635;7176830;7177475;7184939;7185162;7192722;7192904;7195096	7144119;7161112;7163426;7173684;7174307;7174732;7176738;7176954;7177587;7185076;7185264;7192822;7193074;7195929	+;+;+;+;+;+;+;+;+;+;+;+;+;+	2611	3	9	6	2	0	0
slc6a6b	NM_001037661	chr22;chr22;chr22;chr22;chr22;chr22;chr22;chr22;chr22;chr22;chr22;chr22;chr22	31484773;31493953;31498419;31501881;31504450;31505247;31508538;31508778;31509484;31510381;31513552;31515414;31517069	31485909;31494123;31498519;31501983;31504587;31505359;31508662;31508881;31509618;31510513;31513786;31515548;31517298	-;-;-;-;-;-;-;-;-;-;-;-;-	2860	1447	1411	1156	1835	511	1161
slc6a8	NM_001327868	chr8;chr8;chr8;chr8;chr8;chr8;chr8;chr8;chr8;chr8;chr8;chr8;chr8	9051721;9058582;9059171;9059445;9061250;9063403;9076283;9077646;9078454;9086801;9092284;9093616;9118715	9052484;9058752;9059271;9059547;9061387;9063515;9076407;9077749;9078588;9086933;9092548;9093747;9119713	-;-;-;-;-;-;-;-;-;-;-;-;-	3283	0	0	0	2	0	0
slc6a9	NM_001030073	chr2;chr2;chr2;chr2;chr2;chr2;chr2;chr2;chr2;chr2;chr2;chr2;chr2	33382754;33399354;33401641;33404206;33405871;33408711;33408926;33409338;33410208;33411221;33411408;33411597;33414809	33382768;33399510;33401772;33404476;33406003;33408845;33409029;33409575;33410342;33411320;33411508;33411767;33415051	+;+;+;+;+;+;+;+;+;+;+;+;+	1935	50	60	43	120	96	89
slc7a14a	NM_001347689	chr2;chr2;chr2;chr2;chr2;chr2;chr2;chr2	25929638;25947341;25952781;25957957;25958295;25963276;25984709;25988101	25929896;25947829;25953017;25958174;25958441;25963484;25985586;25991431	+;+;+;+;+;+;+;+	5768	0	0	0	1	0	0
slc7a2	NM_001008584	chr14_KZ115451v1_alt;chr14_KZ115451v1_alt;chr14_KZ115451v1_alt;chr14_KZ115451v1_alt;chr14_KZ115451v1_alt;chr14_KZ115451v1_alt;chr14_KZ115451v1_alt;chr14_KZ115451v1_alt;chr14_KZ115451v1_alt;chr14_KZ115451v1_alt;chr14_KZ115451v1_alt;chr14_KZ115451v1_alt;chr14_KZ115451v1_alt	292172;292924;295051;296655;296908;300640;303806;308074;308379;308608;310525;310763;313189	292905;293323;295159;296821;297107;300742;303942;308296;308515;308773;310680;311137;313390	-;-;-;-;-;-;-;-;-;-;-;-;-	3109	0	0	0	0	0	0
slc7a3	NM_001007329	chr21;chr21;chr21;chr21;chr21;chr21;chr21;chr21;chr21;chr21;chr21;chr21	30502002;30516594;30519895;30521340;30521635;30521880;30525518;30526365;30529884;30532244;30533003;30534874	30502081;30517010;30520056;30521511;30521753;30522102;30525657;30526467;30530110;30532410;30533111;30537411	+;+;+;+;+;+;+;+;+;+;+;+	4457	27344	35576	40837	40249	61085	30425
slc7a4	NM_194427	chr8;chr8;chr8;chr8;chr8;chr8	36500308;36503767;36507211;36509847;36512598;36515673	36500338;36504843;36507956;36509955;36512809;36515904	+;+;+;+;+;+	2407	192	97	205	110	176	99
slc7a5	NM_001128358_2	chr25;chr25;chr25;chr25;chr25;chr25;chr25;chr25;chr25;chr25;chr25_KZ115727v1_alt;chr25_KZ115727v1_alt;chr25_KZ115727v1_alt;chr25_KZ115727v1_alt;chr25_KZ115727v1_alt;chr25_KZ115727v1_alt;chr25_KZ115727v1_alt;chr25_KZ115727v1_alt;chr25_KZ115727v1_alt;chr25_KZ115727v1_alt	12750340;12752910;12760773;12762746;12763061;12765376;12766843;12767963;12781925;12787649;59904;62288;64946;66794;67109;69346;70806;71921;84240;89996	12750395;12753087;12760922;12762842;12763164;12765499;12766887;12768068;12782050;12788370;59959;62465;65095;66890;67212;69469;70850;72026;84365;90717	-;-;-;-;-;-;-;-;-;-;-;-;-;-;-;-;-;-;-;-	3416	111	26	25	112	28	79
slc7a6	NM_001020474	chr7;chr7;chr7;chr7;chr7;chr7;chr7;chr7;chr7	28626026;28628642;28630509;28630868;28632927;28636287;28636524;28638750;28641114	28626109;28628825;28630658;28630964;28633030;28636410;28636668;28638875;28641522	-;-;-;-;-;-;-;-;-	1423	5	0	0	26	1	8
slc7a6os	NM_001007344	chr7;chr7;chr7;chr7;chr7	28612656;28615683;28617392;28618805;28622783	28613001;28616006;28617598;28618937;28623292	+;+;+;+;+	1520	646	583	573	745	738	720
slc7a7	NM_001037559_2	chr7;chr7;chr7;chr7;chr7;chr7;chr7;chr7;chr7;chr7;chr7_KZ115220v1_alt;chr7_KZ115220v1_alt;chr7_KZ115220v1_alt;chr7_KZ115220v1_alt;chr7_KZ115220v1_alt;chr7_KZ115220v1_alt;chr7_KZ115220v1_alt;chr7_KZ115220v1_alt;chr7_KZ115220v1_alt;chr7_KZ115220v1_alt	19562057;19565510;19576237;19577795;19579094;19580024;19582258;19583399;19586634;19586899;284264;287717;298444;300002;301301;302231;304465;305606;308841;309106	19562246;19566128;19576362;19577939;19579217;19580127;19582354;19583548;19586817;19587541;284453;288335;298569;300146;301424;302334;304561;305755;309024;309748	+;+;+;+;+;+;+;+;+;+;+;+;+;+;+;+;+;+;+;+	4764	0	0	0	0	0	0
slc7a8a	NM_001271897	chr7;chr7;chr7;chr7;chr7;chr7;chr7;chr7;chr7;chr7;chr7	24210086;24213284;24214306;24214619;24215008;24215436;24217956;24219018;24226045;24227096;24235439	24212510;24213461;24214455;24214715;24215111;24215559;24218109;24219143;24226196;24227300;24236282	-;-;-;-;-;-;-;-;-;-;-	4559	62	204	131	147	104	131
slc8a1a	NM_001037102	chr11;chr11;chr11;chr11;chr11;chr11;chr11;chr11;chr11;chr11	30536545;30537633;30545074;30550107;30553345;30558237;30558376;30558786;30562987;30599585	30536921;30537905;30545173;30550234;30553413;30558251;30558393;30558806;30563093;30601401	-;-;-;-;-;-;-;-;-;-	2925	0	0	0	0	0	0
slc8a1b	NM_001039144	chr17_KZ114953v1_alt;chr17_KZ114953v1_alt;chr17_KZ114953v1_alt;chr17_KZ114953v1_alt;chr17_KZ114953v1_alt;chr17_KZ114953v1_alt	91139;190002;194938;197851;207161;218544	92961;190114;195083;197950;207436;218920	+;+;+;+;+;+	2835	0	0	1	2	0	1
slc8a2a	NM_001123296_2	chr5;chr5;chr5;chr5;chr5;chr5;chr5;chr5;chr5;chr5;chr5;chr5_KZ115132v1_alt;chr5_KZ115132v1_alt;chr5_KZ115132v1_alt;chr5_KZ115132v1_alt;chr5_KZ115132v1_alt;chr5_KZ115132v1_alt;chr5_KZ115132v1_alt;chr5_KZ115132v1_alt;chr5_KZ115132v1_alt;chr5_KZ115132v1_alt;chr5_KZ115132v1_alt	36870737;36873611;36874669;36878250;36879677;36883641;36886917;36889126;36891775;36891996;36892347;111752;114626;115684;119265;120692;124656;127932;130141;132790;133011;133362	36871042;36873748;36874896;36878504;36880120;36883990;36887020;36889238;36891874;36892265;36893352;112057;114763;115911;119519;121135;125005;128035;130253;132889;133280;134367	+;+;+;+;+;+;+;+;+;+;+;+;+;+;+;+;+;+;+;+;+;+	6628	0	0	0	0	0	0
slc8a2b	NM_001123284	chr15;chr15;chr15;chr15;chr15;chr15;chr15;chr15;chr15;chr15;chr15;chr15	42767803;42920073;42933236;42941658;42947479;42952632;42958477;42962896;42969048;42972580;42976133;42980696	42767923;42920485;42933373;42941885;42947823;42953087;42958853;42962999;42969172;42972679;42976411;42981467	+;+;+;+;+;+;+;+;+;+;+;+	3458	1	0	0	2	0	1
slc8a3	NM_001123256	chr13;chr13;chr13;chr13;chr13;chr13	36196778;36200818;36206142;36206334;36223770;36263090	36197360;36201090;36206241;36206458;36223876;36264861	-;-;-;-;-;-	2960	1	0	0	0	0	0
slc8a4a	NM_001089419	chr21;chr21;chr21;chr21;chr21;chr21;chr21	27048453;27052916;27055976;27058247;27061087;27119460;27121795	27048832;27053188;27056075;27058371;27061193;27119974;27123114	-;-;-;-;-;-;-	2820	0	0	0	0	0	0
slc8a4b	NM_001123240	chr7;chr7;chr7;chr7;chr7;chr7;chr7;chr7	60197160;60199147;60199589;60232554;60236034;60236500;60238102;60240410	60198203;60199410;60200073;60232660;60236158;60236599;60238374;60241142	+;+;+;+;+;+;+;+	3131	0	10	0	16	0	9
slc9a1b	NM_001113480	chr17;chr17;chr17;chr17;chr17;chr17;chr17;chr17;chr17;chr17;chr17;chr17	53418445;53419859;53420923;53421327;53421900;53422228;53422392;53422764;53423655;53423975;53424418;53424554	53418633;53420319;53421173;53421544;53422102;53422317;53422462;53422928;53423751;53424073;53424484;53424865	+;+;+;+;+;+;+;+;+;+;+;+	2223	12	12	6	7	6	0
slc9a2	NM_001114095	chr9;chr9;chr9;chr9;chr9;chr9;chr9;chr9;chr9;chr9;chr9;chr9	6962493;6966663;6969982;6972127;6975872;6978370;6978544;6981543;6983869;6984175;6986815;6991190	6963540;6966753;6970098;6972229;6976039;6978440;6978633;6981742;6984086;6984422;6987281;6991373	-;-;-;-;-;-;-;-;-;-;-;-	3005	1	1	0	3	0	1
slc9a3.1	NM_001113473	chr19;chr19;chr19;chr19;chr19;chr19;chr19;chr19;chr19;chr19;chr19;chr19;chr19;chr19;chr19;chr19;chr19;chr19	10692170;10692776;10697919;10698289;10700250;10700368;10703032;10704639;10705551;10705766;10708628;10708802;10709511;10713360;10716413;10716574;10719448;10730036	10692614;10693262;10698177;10698357;10700295;10700541;10703149;10704802;10705680;10705836;10708717;10709004;10709731;10713537;10716491;10716734;10719750;10730478	-;-;-;-;-;-;-;-;-;-;-;-;-;-;-;-;-;-	3641	11	6	3	35	4	12
slc9a3.2	NM_001113479	chr19;chr19;chr19;chr19;chr19;chr19;chr19;chr19;chr19;chr19;chr19;chr19;chr19;chr19;chr19;chr19	10738150;10738678;10739196;10741075;10742623;10742909;10744878;10745087;10745955;10746465;10747011;10747332;10749794;10749946;10754079;10771206	10738567;10738758;10739247;10741248;10742740;10743072;10745007;10745157;10746044;10746667;10747231;10747509;10749872;10750106;10754381;10771558	-;-;-;-;-;-;-;-;-;-;-;-;-;-;-;-	2796	6	14	13	40	20	12
slc9a3r1a	NM_212707	chr12;chr12;chr12;chr12;chr12;chr12	33484444;33507295;33519001;33528195;33532654;33536231	33485048;33507465;33519154;33528238;33532830;33537126	+;+;+;+;+;+	2047	3181	2324	3220	3342	3355	3147
slc9a5	NM_001113472	chr7;chr7;chr7;chr7;chr7;chr7;chr7;chr7;chr7;chr7;chr7;chr7;chr7;chr7;chr7;chr7	34620525;34629343;34630841;34635261;34635419;34637332;34639030;34641524;34643742;34643935;34648464;34649375;34649802;34650319;34650486;34651193	34620876;34629645;34631004;34635339;34635596;34637552;34639232;34641613;34643812;34644061;34648555;34649501;34649951;34650391;34650617;34653251	+;+;+;+;+;+;+;+;+;+;+;+;+;+;+;+	4421	1	0	0	0	0	6
slc9a6a	NM_001098256_2	chr14;chr14;chr14;chr14;chr14;chr14;chr14;chr14;chr14;chr14;chr14;chr14;chr14;chr14;chr14;chr14;chr14_KZ115452v1_alt;chr14_KZ115452v1_alt;chr14_KZ115452v1_alt;chr14_KZ115452v1_alt;chr14_KZ115452v1_alt;chr14_KZ115452v1_alt;chr14_KZ115452v1_alt;chr14_KZ115452v1_alt;chr14_KZ115452v1_alt;chr14_KZ115452v1_alt;chr14_KZ115452v1_alt;chr14_KZ115452v1_alt;chr14_KZ115452v1_alt;chr14_KZ115452v1_alt;chr14_KZ115452v1_alt;chr14_KZ115452v1_alt	31618982;31622752;31624669;31624877;31625045;31628158;31631398;31631639;31631842;31632732;31633221;31635288;31636364;31636485;31636914;31641653;175220;178933;190935;191143;191311;194424;197708;197949;198212;199102;199592;201659;202746;202867;203296;208034	31619384;31622951;31624746;31624953;31625157;31628263;31631539;31631744;31631930;31632845;31633332;31635441;31636394;31636567;31637019;31643127;175622;179132;191012;191219;191423;194529;197849;198054;198300;199215;199703;201812;202776;202949;203401;209508	+;+;+;+;+;+;+;+;+;+;+;+;+;+;+;+;+;+;+;+;+;+;+;+;+;+;+;+;+;+;+;+	6778	64	45	48	64	35	43
slc9a6b	NM_001113476	chr10;chr10;chr10;chr10;chr10;chr10;chr10;chr10;chr10;chr10;chr10;chr10;chr10;chr10;chr10;chr10	26571174;26573962;26576294;26576804;26578224;26578446;26581790;26582021;26583549;26583750;26583957;26587429;26588834;26589001;26591169;26595874	26571463;26574161;26576371;26576880;26578336;26578551;26581931;26582126;26583637;26583863;26584068;26587582;26588864;26589086;26591274;26596991	+;+;+;+;+;+;+;+;+;+;+;+;+;+;+;+	2922	0	5	0	7	0	13
slc9a7	NM_001030077	chr6;chr6;chr6;chr6;chr6;chr6;chr6;chr6;chr6;chr6;chr6;chr6;chr6;chr6;chr6;chr6;chr6	37529383;37538974;37541695;37548192;37548530;37548851;37549807;37551121;37551529;37552523;37554279;37554811;37570385;37577777;37583375;37586886;37598515	37529746;37539176;37541772;37548268;37548642;37548956;37549948;37551226;37551617;37552636;37554390;37554964;37570444;37577840;37583457;37586991;37600646	+;+;+;+;+;+;+;+;+;+;+;+;+;+;+;+;+	4103	716	534	926	1381	394	1206
slc9a8	NM_001008586	chr23;chr23;chr23;chr23;chr23;chr23;chr23;chr23;chr23;chr23;chr23;chr23;chr23;chr23;chr23;chr23	3951652;3953226;3957049;3958065;3959936;3960094;3960456;3962608;3982454;3982675;3982861;3984581;4002248;4004849;4017553;4019414	3952297;3953372;3957269;3958176;3960018;3960210;3960561;3962740;3982597;3982709;3982962;3984664;4002306;4004929;4017731;4019699	-;-;-;-;-;-;-;-;-;-;-;-;-;-;-;-	2535	593	559	509	717	599	695
slco1c1	NM_001044997	chr4;chr4;chr4;chr4;chr4;chr4;chr4;chr4;chr4;chr4;chr4;chr4;chr4;chr4	2675185;2685587;2685798;2688642;2689681;2692465;2694052;2695149;2698540;2699973;2701297;2702092;2705692;2718988	2675359;2685704;2685862;2688811;2689846;2692660;2694216;2695394;2698638;2700119;2701403;2702224;2705833;2719128	-;-;-;-;-;-;-;-;-;-;-;-;-;-	2070	1	1	0	3	0	4
slco1d1	NM_001348086	chr4;chr4;chr4;chr4;chr4;chr4;chr4;chr4;chr4;chr4;chr4;chr4;chr4;chr4	77389667;77400398;77400613;77401959;77402690;77407390;77407865;77408293;77413784;77416534;77423043;77425055;77426753;77432168	77390991;77400515;77400677;77402143;77402855;77407585;77408029;77408556;77413882;77416680;77423170;77425187;77426894;77432221	-;-;-;-;-;-;-;-;-;-;-;-;-;-	3187	1	1	0	0	0	2
slco1f1	NM_212917	chr4;chr4;chr4;chr4;chr4;chr4;chr4;chr4;chr4;chr4;chr4;chr4	72092462;72093229;72093449;72097151;72097428;72097687;72097964;72098198;72100442;72100625;72100861;72101103	72093127;72093346;72093513;72097335;72097593;72097882;72098128;72098401;72100540;72100777;72100967;72101234	-;-;-;-;-;-;-;-;-;-;-;-	2256	9	6	11	9	3	3
slco1f2	NM_001128273	chr4;chr4;chr4;chr4;chr4;chr4;chr4;chr4;chr4;chr4;chr4;chr4;chr4;chr4;chr4	77290440;77290773;77291009;77291261;77291540;77291792;77292067;77292321;77295811;77296003;77296238;77296494;77300288;77300539;77304351	77290691;77290890;77291073;77291445;77291705;77291987;77292231;77292524;77295909;77296155;77296344;77296626;77300429;77300628;77304383	-;-;-;-;-;-;-;-;-;-;-;-;-;-;-	2108	12	14	18	0	1	7
slco1f3	NM_001135684	chr4;chr4;chr4;chr4;chr4;chr4;chr4;chr4;chr4;chr4;chr4;chr4;chr4	77322543;77323018;77323228;77325095;77325374;77325633;77325899;77326154;77326965;77331168;77331400;77331664;77331964	77322940;77323135;77323292;77325279;77325539;77325828;77326063;77326357;77327063;77331320;77331506;77331796;77332032	-;-;-;-;-;-;-;-;-;-;-;-;-	2058	1	0	0	0	0	0
slco1f4	NM_001080666	chr4;chr4;chr4;chr4;chr4;chr4;chr4;chr4;chr4;chr4;chr4;chr4;chr4;chr4;chr4	72160303;72160700;72160902;72162249;72162514;72162769;72163045;72163287;72165657;72165832;72166062;72166320;72166602;72166863;72179769	72160604;72160817;72160966;72162433;72162679;72162964;72163209;72163490;72165755;72165984;72166168;72166452;72166743;72166994;72179844	-;-;-;-;-;-;-;-;-;-;-;-;-;-;-	2243	13	11	15	9	5	4
slco2a1	NM_001089582	chr6;chr6;chr6;chr6;chr6	27624040;27640150;27643545;27646605;27664039	27624146;27640287;27643707;27646726;27665266	+;+;+;+;+	1758	11	2	1	9	7	7
slco2b1	NM_001037678	chr21;chr21;chr21;chr21;chr21;chr21;chr21;chr21;chr21;chr21;chr21;chr21;chr21;chr21;chr21	40140515;40144461;40146659;40149786;40158471;40160743;40163059;40163889;40164921;40165321;40165507;40167670;40168034;40173733;40174612	40141438;40144581;40146723;40149955;40158618;40160929;40163223;40163994;40165051;40165419;40165716;40167832;40168171;40173821;40174676	-;-;-;-;-;-;-;-;-;-;-;-;-;-;-	2781	0	0	1	7	3	1
slco3a1	NM_001045188	chr18;chr18;chr18;chr18;chr18;chr18;chr18;chr18;chr18;chr18	25073984;25076311;25077310;25079323;25084313;25087557;25092062;25096732;25156967;25176726	25074360;25076375;25077482;25079491;25084511;25087721;25092337;25096830;25157405;25176869	-;-;-;-;-;-;-;-;-;-	2106	1212	808	998	1897	789	1466
slco4a1	NM_001310132	chr23;chr23;chr23;chr23;chr23;chr23;chr23;chr23;chr23;chr23;chr23	7067196;7068217;7070381;7071587;7074556;7077093;7079406;7079612;7086554;7089487;7093578	7067357;7068430;7070556;7071749;7074808;7077247;7079517;7079733;7086644;7089859;7093985	-;-;-;-;-;-;-;-;-;-;-	2229	4	0	6	9	10	4
slco5a1a	NM_001353348	chr2;chr2;chr2;chr2;chr2;chr2;chr2;chr2	42382472;42387597;42388258;42391292;42393139;42393426;42396136;42396417	42385634;42387661;42388493;42391451;42393337;42393590;42396341;42396592	-;-;-;-;-;-;-;-	4370	201	214	198	348	71	221
slco5a1b	NM_001353347	chr2;chr2;chr2;chr2;chr2;chr2;chr2;chr2	42399156;42399326;42401261;42401642;42404014;42404362;42407389;42415640	42399245;42399646;42401564;42401765;42404104;42404475;42407439;42415930	-;-;-;-;-;-;-;-	1386	0	0	2	0	0	1
slirp	NM_001305612	chr17;chr17;chr17;chr17	17763013;17764273;17764489;17764694	17763439;17764380;17764547;17764813	-;-;-;-	714	405	271	269	652	311	537
slit1a	NM_001034968	chr13;chr13;chr13;chr13;chr13;chr13;chr13;chr13;chr13;chr13;chr13;chr13;chr13;chr13;chr13;chr13;chr13;chr13;chr13;chr13;chr13;chr13;chr13;chr13;chr13;chr13;chr13;chr13;chr13;chr13;chr13;chr13;chr13;chr13;chr13;chr13;chr13;chr13;chr13	555320;555574;555710;555809;558675;560885;561571;561883;562945;563678;564838;565535;565975;566523;568250;569834;572671;572852;573017;575029;576113;577558;579231;579446;580838;583955;585900;586236;587861;588739;592353;592829;595196;595561;595722;615202;617082;618310;638171	555352;555596;555797;557176;558886;561173;561725;562013;563173;563815;564931;565674;566072;566647;568413;569905;572742;572923;573085;575161;576279;577701;579374;579520;580985;584124;586043;586307;587932;588810;592500;592992;595267;595632;595793;615273;617153;618381;638485	-;-;-;-;-;-;-;-;-;-;-;-;-;-;-;-;-;-;-;-;-;-;-;-;-;-;-;-;-;-;-;-;-;-;-;-;-;-;-	5972	0	0	0	0	1	0
slit1b	NM_001034975	chr22;chr22;chr22;chr22;chr22;chr22;chr22;chr22;chr22;chr22;chr22;chr22;chr22;chr22;chr22;chr22;chr22;chr22;chr22;chr22;chr22;chr22;chr22;chr22;chr22;chr22;chr22;chr22;chr22;chr22;chr22;chr22;chr22;chr22;chr22;chr22;chr22	34843280;34847629;34849022;34851221;34854709;34859656;34860839;34866105;34866309;34866992;34867347;34870274;34872291;34872462;34876669;34877914;34878060;34880457;34881010;34883577;34883811;34885507;34885750;34888126;34888374;34888669;34897445;34898860;34903121;34903906;34905585;34905811;34906802;34917097;34919387;34919750;34937204	34843971;34847828;34849328;34851375;34854839;34859878;34860976;34866201;34866448;34867086;34867471;34870437;34872362;34872533;34876740;34877982;34878198;34880623;34881153;34883720;34883885;34885651;34885776;34888289;34888517;34888740;34897516;34898931;34903265;34904069;34905656;34905882;34906873;34917168;34919458;34919821;34937464	-;-;-;-;-;-;-;-;-;-;-;-;-;-;-;-;-;-;-;-;-;-;-;-;-;-;-;-;-;-;-;-;-;-;-;-;-	5119	0	0	0	2	0	0
slit2	NM_131735	chr1;chr1;chr1;chr1;chr1;chr1;chr1;chr1;chr1;chr1;chr1;chr1;chr1;chr1;chr1;chr1;chr1;chr1;chr1;chr1;chr1;chr1;chr1;chr1;chr1;chr1;chr1;chr1;chr1;chr1;chr1;chr1;chr1;chr1;chr1;chr1	23784905;23786014;23788429;23794957;23848854;23849382;23850996;23853166;23853697;23858087;23858250;23861301;23862843;23864847;23867532;23870004;23870172;23870572;23873509;23873946;23874314;23875321;23876811;23877056;23879115;23879674;23883359;23888812;23889563;23897372;23897609;23897931;23902541;23902846;23903314;23908461	23785062;23786085;23788500;23795028;23848925;23849453;23851067;23853329;23853829;23858158;23858321;23861372;23862986;23865010;23867682;23870078;23870315;23870715;23873675;23874078;23874382;23875392;23876882;23877127;23879278;23879798;23883456;23888951;23889656;23897509;23897849;23898061;23902695;23903134;23903522;23908705	+;+;+;+;+;+;+;+;+;+;+;+;+;+;+;+;+;+;+;+;+;+;+;+;+;+;+;+;+;+;+;+;+;+;+;+	4539	0	0	0	1	0	0
slit3	NM_131736	chr14;chr14;chr14;chr14;chr14;chr14;chr14;chr14;chr14;chr14;chr14;chr14;chr14;chr14;chr14;chr14;chr14;chr14;chr14;chr14;chr14;chr14;chr14;chr14;chr14;chr14;chr14;chr14;chr14;chr14;chr14;chr14;chr14;chr14;chr14;chr14	24491818;24495320;24497632;24499564;24509876;24512781;24515447;24521132;24526150;24529696;24531308;24533358;24534017;24536672;24536901;24538188;24541772;24544277;24550660;24553629;24557414;24560588;24567139;24567636;24574397;24578658;24582260;24588227;24589393;24591465;24601567;24616721;24738741;24740573;24746747;24760535	24493226;24495525;24497911;24499718;24510006;24513024;24515584;24521225;24526289;24529793;24531432;24533521;24534088;24536743;24536972;24538256;24541907;24544440;24550803;24553772;24557488;24560738;24567302;24567779;24574468;24578729;24582331;24588371;24589556;24591536;24601638;24616792;24738812;24740644;24746818;24761133	-;-;-;-;-;-;-;-;-;-;-;-;-;-;-;-;-;-;-;-;-;-;-;-;-;-;-;-;-;-;-;-;-;-;-;-	6147	3	6	0	7	1	1
slitrk6	NM_001305553	chr1;chr1	4101741;4150592	4101889;4154332	+;+	3890	0	0	0	0	0	0
slka	NM_001145601	chr13;chr13;chr13;chr13;chr13;chr13;chr13;chr13;chr13;chr13;chr13;chr13;chr13;chr13;chr13;chr13;chr13;chr13	24781188;24785495;24785711;24786813;24787095;24790878;24801893;24802805;24803049;24803943;24805423;24805640;24806274;24806621;24809446;24810446;24815216;24825542	24782710;24785608;24785836;24787001;24787219;24791007;24802072;24802928;24803179;24805286;24805554;24805721;24806468;24806693;24809595;24810494;24815380;24825691	-;-;-;-;-;-;-;-;-;-;-;-;-;-;-;-;-;-	4982	2077	1694	2442	2651	1579	2448
slkb	NM_001328385	chr1;chr1;chr1;chr1;chr1;chr1;chr1;chr1;chr1;chr1;chr1;chr1;chr1;chr1;chr1;chr1;chr1;chr1;chr1	49606518;49611369;49611566;49613796;49614487;49616911;49620050;49622926;49625614;49626294;49627653;49630057;49633360;49635317;49635592;49637182;49639232;49644155;49648319	49609250;49611482;49611691;49613987;49614611;49617040;49620229;49623049;49625744;49626547;49628052;49630179;49633441;49635511;49635664;49637331;49639280;49644319;49649122	-;-;-;-;-;-;-;-;-;-;-;-;-;-;-;-;-;-;-	6150	162	180	206	225	173	141
slmapa	NM_001077254	chr11;chr11;chr11;chr11;chr11;chr11;chr11;chr11;chr11;chr11;chr11;chr11;chr11;chr11;chr11;chr11;chr11;chr11;chr11;chr11;chr11;chr11;chr11	42307565;42310974;42315306;42315653;42319260;42325516;42327139;42329028;42336318;42337627;42338833;42340978;42350532;42350732;42352967;42355779;42355992;42356787;42358380;42363216;42382479;42385724;42416997	42307869;42311061;42315440;42315824;42319377;42325821;42327213;42329147;42336377;42337707;42338907;42341037;42350582;42350900;42353104;42355919;42356063;42356882;42358442;42363252;42382551;42385871;42417686	-;-;-;-;-;-;-;-;-;-;-;-;-;-;-;-;-;-;-;-;-;-;-	3273	3038	2474	2638	3423	1571	2743
slmapb	NM_200177	chr23_KZ114986v1_alt;chr23_KZ114986v1_alt;chr23_KZ114986v1_alt;chr23_KZ114986v1_alt;chr23_KZ114986v1_alt;chr23_KZ114986v1_alt;chr23_KZ114986v1_alt;chr23_KZ114986v1_alt;chr23_KZ114986v1_alt	117731;118148;120208;121744;121919;125228;128383;128711;131107	117767;118210;120333;121818;122224;125423;128542;128845;131903	+;+;+;+;+;+;+;+;+	1895	0	0	0	40	0	8
sln	NM_001302745	chr15;chr15	47828781;47830335	47828830;47830677	+;+	393	0	0	0	0	0	0
sltm	NM_213333	chr7;chr7;chr7;chr7;chr7;chr7;chr7;chr7;chr7;chr7;chr7;chr7;chr7;chr7;chr7;chr7;chr7;chr7;chr7;chr7	30538207;30541353;30541597;30542275;30543149;30543402;30543616;30543877;30544108;30544253;30544631;30544859;30545097;30552254;30552530;30553202;30554867;30559333;30559475;30560243	30539049;30541513;30541729;30542595;30543322;30543526;30543796;30544019;30544164;30544350;30544788;30544974;30545246;30552360;30552573;30553781;30554894;30559388;30559562;30560450	-;-;-;-;-;-;-;-;-;-;-;-;-;-;-;-;-;-;-;-	3771	1992	1700	2155	1880	1825	1803
slu7	NM_001007367	chr14;chr14;chr14;chr14;chr14;chr14;chr14;chr14;chr14;chr14;chr14;chr14;chr14;chr14;chr14;chr14	46004061;46004390;46007210;46007450;46009543;46010251;46010473;46010589;46010892;46012936;46013090;46013313;46015134;46015848;46016006;46017880	46004132;46004544;46007363;46007530;46009707;46010319;46010502;46010714;46010989;46013003;46013229;46013474;46015238;46015922;46016119;46018117	+;+;+;+;+;+;+;+;+;+;+;+;+;+;+;+	1852	659	800	832	928	740	549
slx1b	NM_001327857	chr7;chr7;chr7;chr7;chr7	59505081;59513910;59514227;59514731;59515323	59505387;59514116;59514547;59514782;59515658	-;-;-;-;-	1223	83	69	131	138	110	92
slx4ip	NM_200411	chr13;chr13;chr13;chr13;chr13;chr13;chr13;chr13;chr13;chr13;chr13;chr13	35391609;35393130;35394464;35394775;35395150;35395334;35418869;35420010;35459396;35459839;35472146;35472296	35393056;35393243;35394577;35394888;35395263;35395431;35418957;35420087;35459522;35459928;35472205;35472531	-;-;-;-;-;-;-;-;-;-;-;-	2682	27	18	40	102	15	70
smad1	NM_131356_3	chr1;chr1;chr1;chr1;chr1;chr1;chr1_KZ114846v1_alt;chr1_KZ114846v1_alt;chr1_KZ114846v1_alt;chr1_KZ114846v1_alt;chr1_KZ114846v1_alt;chr1_KZ114846v1_alt;chr1_KZ115034v1_alt;chr1_KZ115034v1_alt;chr1_KZ115034v1_alt;chr1_KZ115034v1_alt;chr1_KZ115034v1_alt;chr1_KZ115034v1_alt	35898417;35902129;35902998;35907792;35908335;35915383;311770;315482;316351;321145;321688;328736;326493;330205;331074;335868;336411;343459	35898560;35902385;35903219;35907908;35908613;35915782;311913;315738;316572;321261;321966;329135;326636;330461;331295;335984;336689;343858	-;-;-;-;-;-;-;-;-;-;-;-;-;-;-;-;-;-	4257	0	0	0	0	0	0
smad2	NM_001290015	chr10;chr10;chr10;chr10;chr10;chr10;chr10;chr10;chr10;chr10;chr10;chr10;chr10;chr10;chr10;chr10;chr10;chr10;chr10;chr10;chr10;chr10;chr10	14871136;14871136;14878786;14878786;14879020;14879020;14885198;14885198;14885938;14885938;14890207;14890207;14892108;14892108;14894610;14894610;14896805;14896805;14920748;14920748;14929171;14929494;14929494	14873313;14873313;14878930;14878930;14879157;14879157;14885410;14885410;14885991;14885991;14890281;14890281;14892242;14892242;14894803;14894803;14896894;14896894;14921175;14921175;14929249;14929659;14929659	-;-;-;-;-;-;-;-;-;-;-;-;-;-;-;-;-;-;-;-;-;-;-	3895	526	614	592	919	437	641
smad3a	NM_131571	chr7_KZ115235v1_alt;chr7_KZ115235v1_alt;chr7_KZ115235v1_alt;chr7_KZ115235v1_alt;chr7_KZ115235v1_alt;chr7_KZ115235v1_alt;chr7_KZ115235v1_alt;chr7_KZ115235v1_alt;chr7_KZ115235v1_alt	71433;80777;83088;83342;86319;86602;88512;89691;114501	72767;80921;83225;83554;86369;86676;88646;89884;114903	-;-;-;-;-;-;-;-;-	2689	921	875	1482	509	979	479
smad3b	NM_175083	chr18;chr18;chr18;chr18;chr18;chr18;chr18;chr18;chr18	19773012;19793714;19794001;19794743;19794893;19799600;19801545;19801835;19805338	19773223;19793907;19794129;19794817;19794943;19799812;19801682;19801979;19806206	+;+;+;+;+;+;+;+;+	2026	133	89	67	85	59	58
smad4a	NM_001122700	chr10;chr10;chr10;chr10;chr10;chr10;chr10;chr10;chr10;chr10;chr10;chr10	573667;575853;577663;577922;579943;583964;584194;585806;586394;586986;588387;589217	573992;576168;577837;577951;580152;584089;584301;585856;586577;587154;588525;590085	+;+;+;+;+;+;+;+;+;+;+;+	2703	147	125	228	265	113	216
smad5	NM_001346309	chr14;chr14;chr14;chr14;chr14;chr14;chr14;chr14;chr14;chr14;chr14;chr14;chr14;chr14;chr14	26467200;26467200;26468795;26468795;26471941;26471941;26475402;26475402;26477895;26477895;26481600;26481600;26497899;26498058;26498058	26467915;26467915;26469051;26469051;26472162;26472162;26475512;26475512;26478152;26478152;26482362;26482362;26497983;26498207;26498207	-;-;-;-;-;-;-;-;-;-;-;-;-;-;-	2562	189	181	161	250	305	188
smad6a	NM_001024810	chr7;chr7;chr7;chr7	34182963;34190233;34190396;34191509	34184191;34190310;34190452;34192803	-;-;-;-	2659	2	2	0	2	0	0
smad6b	NM_001045051	chr18;chr18;chr18;chr18	19648221;19653846;19655541;19698520	19649710;19653902;19655618;19699449	+;+;+;+	2555	2	0	3	0	1	0
smad7	NM_175082	chr21;chr21;chr21;chr21	3421772;3445126;3451266;3452230	3422635;3445197;3451319;3452819	-;-;-;-	1580	1	1	0	3	0	0
smad9	NM_001328499	chr10;chr10;chr10;chr10;chr10;chr10;chr10	34961604;34965944;34969815;34971841;34973759;34976401;34980697	34962184;34966200;34970036;34971948;34974016;34976933;34981034	-;-;-;-;-;-;-	2297	6	9	7	10	3	12
smap1	NM_001077778	chr13;chr13;chr13;chr13;chr13;chr13;chr13;chr13;chr13;chr13	28009727;28020887;28021797;28055126;28062530;28176633;28196903;28209152;28216998;28263581	28010786;28021203;28022022;28055253;28062608;28176713;28196978;28209237;28217131;28263856	-;-;-;-;-;-;-;-;-;-	2463	1184	1145	1476	1625	927	1476
smap2	NM_001044795	chr19;chr19;chr19;chr19;chr19;chr19;chr19;chr19;chr19;chr19	38387255;38389686;38390060;38391672;38391872;38394120;38394271;38395889;38396063;38419473	38387380;38389984;38390231;38391793;38391947;38394179;38394349;38395974;38396196;38419575	-;-;-;-;-;-;-;-;-;-	1257	569	479	472	470	394	427
smarca1	NM_001099997	chr5;chr5;chr5;chr5;chr5;chr5;chr5;chr5;chr5;chr5;chr5;chr5;chr5;chr5;chr5;chr5;chr5;chr5;chr5;chr5;chr5;chr5;chr5;chr5;chr5	21853317;21855771;21857159;21857394;21857727;21858293;21859977;21860228;21862982;21865606;21866027;21867899;21868178;21874086;21874290;21879960;21880161;21880925;21881219;21881496;21881994;21883925;21884112;21885954;21888183	21853376;21855881;21857296;21857468;21857845;21858425;21860099;21860341;21863092;21865797;21866172;21868031;21868330;21874207;21874516;21880069;21880226;21881056;21881374;21881675;21882094;21884025;21884278;21886037;21888239	-;-;-;-;-;-;-;-;-;-;-;-;-;-;-;-;-;-;-;-;-;-;-;-;-	3111	472	549	1088	620	436	491
smarca2	NM_001044775	chr5;chr5;chr5;chr5;chr5;chr5;chr5;chr5;chr5;chr5;chr5;chr5;chr5;chr5;chr5;chr5;chr5;chr5;chr5;chr5;chr5;chr5;chr5;chr5;chr5;chr5;chr5;chr5;chr5;chr5;chr5;chr5;chr5;chr5	45138931;45140914;45178583;45183220;45188204;45192488;45194635;45199534;45204020;45204811;45206507;45206703;45209585;45209871;45218641;45219310;45220091;45220283;45223959;45224313;45226838;45227024;45230329;45230541;45230865;45235587;45240921;45241170;45261735;45268935;45269354;45271952;45274392;45282868	45139029;45141153;45178712;45183552;45188302;45192755;45194761;45199707;45204193;45204981;45206557;45206833;45209642;45209971;45218788;45219473;45220157;45220393;45224201;45224426;45226945;45227110;45230375;45230707;45231028;45235814;45240998;45241388;45261952;45269040;45269455;45272072;45274528;45284143	+;+;+;+;+;+;+;+;+;+;+;+;+;+;+;+;+;+;+;+;+;+;+;+;+;+;+;+;+;+;+;+;+;+	6061	2424	2038	2517	2014	2035	1561
smarca4a	NM_181603	chr3;chr3;chr3;chr3;chr3;chr3;chr3;chr3;chr3;chr3;chr3;chr3;chr3;chr3;chr3;chr3;chr3;chr3;chr3;chr3;chr3;chr3;chr3;chr3;chr3;chr3;chr3;chr3;chr3;chr3;chr3;chr3;chr3	19249031;19251812;19255641;19256218;19256431;19257260;19257489;19257803;19259031;19259314;19260276;19261275;19262157;19262372;19262907;19264288;19264453;19264641;19266942;19267298;19267490;19267674;19267801;19270587;19271460;19271793;19273839;19274488;19276329;19276986;19278137;19278790;19281215	19249252;19251944;19256105;19256316;19256683;19257386;19257662;19257976;19259198;19259364;19260406;19261329;19262266;19262519;19263070;19264354;19264563;19264883;19267055;19267405;19267576;19267720;19267967;19270750;19271687;19271870;19274057;19274750;19276434;19277087;19278272;19278926;19281247	+;+;+;+;+;+;+;+;+;+;+;+;+;+;+;+;+;+;+;+;+;+;+;+;+;+;+;+;+;+;+;+;+	4884	4088	2956	3940	5895	1825	4972
smarca5	NM_001081629	chr1;chr1;chr1;chr1;chr1;chr1;chr1;chr1;chr1;chr1;chr1;chr1;chr1;chr1;chr1;chr1;chr1;chr1;chr1;chr1;chr1;chr1;chr1;chr1	52792439;52794530;52794772;52795678;52796081;52796836;52797096;52797337;52798595;52798935;52799669;52800002;52811842;52812136;52813545;52814236;52814444;52814651;52816065;52816388;52816634;52817944;52820128;52820469	52792699;52794652;52794938;52795778;52796181;52797015;52797251;52797468;52798663;52799044;52799895;52800123;52811994;52812268;52813693;52814355;52814551;52814764;52816187;52816520;52816752;52818156;52820238;52820954	+;+;+;+;+;+;+;+;+;+;+;+;+;+;+;+;+;+;+;+;+;+;+;+	3711	2598	1082	1212	4015	1540	3440
smarcad1a	NM_001020774_2	chr8;chr8;chr8;chr8;chr8;chr8;chr8;chr8;chr8;chr8;chr8;chr8;chr8;chr8;chr8;chr8;chr8;chr8;chr8;chr8;chr8;chr8;chr8;chr8_KZ115266v1_alt;chr8_KZ115266v1_alt;chr8_KZ115266v1_alt;chr8_KZ115266v1_alt;chr8_KZ115266v1_alt;chr8_KZ115266v1_alt;chr8_KZ115266v1_alt;chr8_KZ115266v1_alt;chr8_KZ115266v1_alt;chr8_KZ115266v1_alt;chr8_KZ115266v1_alt;chr8_KZ115266v1_alt;chr8_KZ115266v1_alt;chr8_KZ115266v1_alt;chr8_KZ115266v1_alt;chr8_KZ115266v1_alt;chr8_KZ115266v1_alt;chr8_KZ115266v1_alt;chr8_KZ115266v1_alt;chr8_KZ115266v1_alt;chr8_KZ115266v1_alt;chr8_KZ115266v1_alt;chr8_KZ115266v1_alt	29635968;29636673;29636932;29637127;29638099;29640103;29640315;29640498;29642699;29642987;29643198;29643392;29643651;29643861;29644098;29644433;29644759;29645072;29647387;29647665;29650884;29651604;29651891;380588;381293;381552;381747;382719;384723;384935;385118;387319;387607;387818;388012;388271;388481;388718;389053;389379;389692;392007;392285;395504;396224;396511	29636335;29636772;29637037;29637193;29638172;29640228;29640393;29640976;29642895;29643077;29643297;29643451;29643726;29643996;29644229;29644528;29644876;29645187;29647575;29647783;29651066;29651710;29652413;380955;381392;381657;381813;382792;384848;385013;385596;387515;387697;387917;388071;388346;388616;388849;389148;389496;389807;392195;392403;395686;396330;397033	+;+;+;+;+;+;+;+;+;+;+;+;+;+;+;+;+;+;+;+;+;+;+;+;+;+;+;+;+;+;+;+;+;+;+;+;+;+;+;+;+;+;+;+;+;+	7284	0	0	0	0	0	0
smarcad1b	NM_001353868	chr10;chr10;chr10;chr10;chr10;chr10;chr10;chr10;chr10;chr10;chr10;chr10;chr10;chr10;chr10;chr10;chr10;chr10;chr10;chr10;chr10;chr10;chr10	17553011;17553165;17555763;17559995;17560387;17562975;17563167;17563488;17567994;17568313;17568814;17570093;17570240;17570992;17571180;17572599;17577149;17577321;17579418;17579677;17579827;17583365;17587460	17553072;17553274;17555945;17560113;17560575;17563090;17563284;17563583;17568125;17568448;17568889;17570152;17570339;17571082;17571376;17573017;17577227;17577413;17579506;17579725;17579995;17583494;17587914	-;-;-;-;-;-;-;-;-;-;-;-;-;-;-;-;-;-;-;-;-;-;-	3268	15	15	4	12	0	2
smarcal1	NM_001127466	chr9;chr9;chr9;chr9;chr9;chr9;chr9;chr9;chr9;chr9;chr9;chr9;chr9;chr9;chr9;chr9;chr9;chr9;chr9	52442922;52447148;52448120;52451162;52455248;52458518;52458915;52461949;52464964;52472580;52474885;52479142;52479728;52482701;52484532;52486523;52487304;52489811;52490082	52443024;52447230;52448216;52451262;52455430;52458620;52458985;52462167;52465104;52472645;52475046;52479292;52479911;52482751;52484792;52486573;52487589;52490071;52490579	-;-;-;-;-;-;-;-;-;-;-;-;-;-;-;-;-;-;-	3072	119	90	121	177	112	141
smarcb1a	NM_001007296	chr8_KZ115269v1_alt;chr8_KZ115269v1_alt;chr8_KZ115269v1_alt;chr8_KZ115269v1_alt;chr8_KZ115269v1_alt;chr8_KZ115269v1_alt;chr8_KZ115269v1_alt;chr8_KZ115269v1_alt;chr8_KZ115269v1_alt	162400;163337;167108;171212;171469;172131;173856;174067;178378	162729;163468;167298;171378;171596;172268;173985;174178;178512	-;-;-;-;-;-;-;-;-	1463	976	812	951	1192	920	1053
smarcb1b	NM_131448	chr21;chr21;chr21;chr21;chr21;chr21;chr21;chr21;chr21;chr21	15601257;15603508;15603757;15605095;15607222;15608968;15611234;15614772;15615668;15618344	15601357;15603619;15603865;15605232;15607349;15609134;15611424;15614783;15615799;15618777	+;+;+;+;+;+;+;+;+;+	1524	168	196	333	341	228	281
smarcc1b	NM_001089367	chr19;chr19;chr19;chr19;chr19;chr19;chr19;chr19;chr19;chr19;chr19;chr19;chr19;chr19;chr19;chr19;chr19;chr19;chr19;chr19;chr19;chr19;chr19;chr19;chr19;chr19;chr19	19342177;19345917;19347528;19347757;19350717;19350933;19352625;19353693;19357865;19358047;19358247;19361058;19361248;19361720;19365456;19365573;19367671;19367984;19372299;19372542;19372733;19372920;19374744;19374930;19377879;19378115;19378889	19342584;19346079;19347662;19347890;19350810;19350982;19352777;19353951;19357924;19358157;19358400;19361171;19361319;19361832;19365490;19365632;19367795;19368063;19372421;19372617;19372802;19372986;19374836;19375011;19377962;19378236;19379084	-;-;-;-;-;-;-;-;-;-;-;-;-;-;-;-;-;-;-;-;-;-;-;-;-;-;-	3233	594	578	679	762	495	761
smarcd1	NM_198358	chr22;chr22;chr22;chr22;chr22;chr22;chr22;chr22;chr22;chr22;chr22;chr22;chr22	7009062;7010314;7012841;7016371;7016587;7017878;7018193;7018419;7019082;7019322;7019689;7019836;7025160	7010222;7010415;7012963;7016506;7016684;7018039;7018294;7018535;7019204;7019444;7019731;7020008;7025363	-;-;-;-;-;-;-;-;-;-;-;-;-	2667	1164	1059	1198	1419	1079	1268
smarcd3b	NM_001127306	chr7;chr7;chr7;chr7;chr7;chr7;chr7;chr7;chr7;chr7;chr7;chr7;chr7	41439136;41439336;41442404;41443078;41445240;41445504;41446868;41448297;41451692;41452132;41452983;41458187;41468688	41439189;41439437;41442526;41443213;41445337;41445665;41446969;41448392;41451814;41452254;41453025;41458377;41468765	-;-;-;-;-;-;-;-;-;-;-;-;-	1431	41	20	28	36	16	29
smarce1	NM_201298	chr3;chr3;chr3;chr3;chr3;chr3;chr3;chr3;chr3;chr3;chr3	34985934;34986791;34987122;34988667;34989484;34990075;34990809;34991736;34991994;34992201;34994071	34985957;34986843;34987165;34988765;34989564;34990206;34990980;34991908;34992095;34992435;34994985	+;+;+;+;+;+;+;+;+;+;+	2030	2153	1675	2349	3097	1551	2832
smc1a	NM_001161631	chr23;chr23;chr23;chr23;chr23;chr23;chr23;chr23;chr23;chr23;chr23;chr23;chr23;chr23;chr23;chr23;chr23;chr23;chr23;chr23;chr23;chr23;chr23;chr23;chr23;chr23	28693282;28695771;28696112;28696324;28696600;28698277;28698618;28698838;28701584;28701770;28703985;28704284;28704546;28705825;28706070;28706289;28706925;28707154;28709908;28710144;28710340;28712060;28712328;28713397;28713565;28713902	28693432;28695959;28696224;28696527;28696838;28698535;28698758;28698920;28701683;28701877;28704170;28704463;28704692;28705962;28706186;28706395;28707066;28707299;28710061;28710254;28710496;28712214;28712479;28713466;28713675;28713982	+;+;+;+;+;+;+;+;+;+;+;+;+;+;+;+;+;+;+;+;+;+;+;+;+;+	3741	0	0	0	0	0	0
smc1al	NM_212810	chr23;chr23;chr23;chr23;chr23;chr23;chr23;chr23;chr23;chr23;chr23;chr23;chr23;chr23;chr23;chr23;chr23;chr23;chr23;chr23;chr23;chr23;chr23;chr23;chr23;chr23	12840100;12852818;12858392;12862296;12862635;12864734;12868715;12868933;12869105;12877520;12877722;12877991;12878323;12878553;12879723;12879928;12880125;12880350;12880575;12882532;12882731;12883574;12892043;12892275;12893654;12897112	12840498;12853006;12858504;12862499;12862873;12864992;12868855;12869015;12869204;12877627;12877907;12878170;12878469;12878690;12879839;12880034;12880266;12880495;12880728;12882645;12882887;12883728;12892194;12892344;12893764;12897576	+;+;+;+;+;+;+;+;+;+;+;+;+;+;+;+;+;+;+;+;+;+;+;+;+;+	4376	2963	2223	3464	4318	2060	3667
smc2	NM_199542_2	chr1;chr1;chr1;chr1;chr1;chr1;chr1;chr1;chr1;chr1;chr1;chr1;chr1;chr1;chr1;chr1;chr1;chr1;chr1;chr1;chr1;chr1;chr1;chr1;chr1_KZ115011v1_alt;chr1_KZ115011v1_alt;chr1_KZ115011v1_alt;chr1_KZ115011v1_alt;chr1_KZ115011v1_alt;chr1_KZ115011v1_alt;chr1_KZ115011v1_alt;chr1_KZ115011v1_alt;chr1_KZ115011v1_alt;chr1_KZ115011v1_alt;chr1_KZ115011v1_alt;chr1_KZ115011v1_alt;chr1_KZ115011v1_alt;chr1_KZ115011v1_alt;chr1_KZ115011v1_alt;chr1_KZ115011v1_alt;chr1_KZ115011v1_alt;chr1_KZ115011v1_alt;chr1_KZ115011v1_alt;chr1_KZ115011v1_alt;chr1_KZ115011v1_alt;chr1_KZ115011v1_alt;chr1_KZ115011v1_alt;chr1_KZ115011v1_alt	19538299;19539295;19539536;19540400;19540543;19540739;19541372;19544462;19545894;19548091;19548620;19548844;19549833;19550046;19550589;19550810;19551045;19553357;19553613;19554226;19557375;19557593;19557941;19561241;75483;76479;76720;77584;77727;77923;78556;81646;83078;85275;85804;86028;87017;87230;87773;87994;88229;90541;90797;91410;94559;94777;95125;98425	19538561;19539444;19539658;19540438;19540653;19540783;19541605;19544611;19546127;19548250;19548737;19548982;19549952;19550250;19550724;19550934;19551238;19553500;19553807;19554426;19557491;19557753;19558088;19561798;75745;76628;76842;77622;77837;77967;78789;81795;83311;85434;85921;86166;87136;87434;87908;88118;88422;90684;90991;91610;94675;94937;95272;98982	+;+;+;+;+;+;+;+;+;+;+;+;+;+;+;+;+;+;+;+;+;+;+;+;+;+;+;+;+;+;+;+;+;+;+;+;+;+;+;+;+;+;+;+;+;+;+;+	8140	0	0	0	0	0	0
smc3	NM_214689	chr22;chr22;chr22;chr22;chr22;chr22;chr22;chr22;chr22;chr22;chr22;chr22;chr22;chr22;chr22;chr22;chr22;chr22;chr22;chr22;chr22;chr22;chr22;chr22;chr22;chr22;chr22;chr22;chr22	29858941;29859660;29861027;29863772;29864610;29869055;29869378;29869566;29872033;29872293;29879557;29879798;29885049;29885286;29886534;29886864;29887060;29888847;29891377;29897314;29897548;29900859;29902626;29902780;29902943;29905512;29905694;29905854;29906554	29859439;29859766;29861204;29863960;29864822;29869302;29869486;29869673;29872191;29872444;29879709;29879948;29885190;29885446;29886633;29886967;29887273;29888968;29891541;29897394;29897725;29900974;29902704;29902859;29903014;29905579;29905732;29905929;29906764	-;-;-;-;-;-;-;-;-;-;-;-;-;-;-;-;-;-;-;-;-;-;-;-;-;-;-;-;-	4274	1131	888	1179	1762	637	1442
smc4	NM_173253	chr15;chr15;chr15;chr15;chr15;chr15;chr15;chr15;chr15;chr15;chr15;chr15;chr15;chr15;chr15;chr15;chr15;chr15;chr15;chr15;chr15;chr15;chr15;chr15	1534625;1535753;1539309;1540710;1542806;1546971;1548627;1551090;1551838;1552551;1554393;1554745;1556549;1557926;1558249;1559743;1560766;1563639;1565736;1566372;1568314;1570194;1571940;1572840	1534823;1535888;1539499;1540901;1542982;1547135;1548754;1551230;1551988;1552715;1554626;1554930;1556710;1558151;1558328;1559895;1560892;1563828;1565880;1566545;1568496;1570426;1572123;1573130	+;+;+;+;+;+;+;+;+;+;+;+;+;+;+;+;+;+;+;+;+;+;+;+	4213	728	489	902	1718	181	1399
smc5	NM_001193541	chr10;chr10;chr10;chr10;chr10;chr10;chr10;chr10;chr10;chr10;chr10;chr10;chr10;chr10;chr10;chr10;chr10;chr10;chr10;chr10;chr10;chr10;chr10;chr10	15618098;15618567;15621421;15622628;15622820;15623085;15623274;15629340;15629609;15629822;15631333;15634785;15635000;15636899;15637094;15637337;15637686;15637839;15638978;15642269;15642535;15642781;15644422;15644704	15618497;15618662;15621600;15622747;15622924;15623180;15623402;15629462;15629732;15629991;15631506;15634917;15635094;15637012;15637248;15637592;15637757;15638000;15639118;15642403;15642697;15642833;15644563;15644940	-;-;-;-;-;-;-;-;-;-;-;-;-;-;-;-;-;-;-;-;-;-;-;-	3575	1331	1611	2310	1613	1563	1374
smco4	NM_001291899	chr15;chr15	41238248;41245823	41239179;41246009	-;-	1119	89	80	136	115	115	66
smcr8a	NM_001353855	chr3;chr3	40255148;40258460	40257521;40260813	+;+	4728	409	409	311	611	331	464
smcr8b	NM_214802	chr1;chr1	8534698;8539226	8537534;8540046	+;+	3658	0	0	0	3	1	4
smdt1b	NM_001326522	chr1;chr1;chr1	54062510;54062846;54063307	54062763;54062989;54063513	-;-;-	605	1493	2108	2023	2851	2018	2316
smek1	NM_001044809	chr20;chr20;chr20;chr20;chr20;chr20;chr20;chr20;chr20;chr20;chr20;chr20;chr20;chr20;chr20	33467164;33470707;33471057;33474502;33474723;33475416;33475747;33477892;33478101;33478411;33478617;33483937;33484671;33486610;33486755	33468552;33470918;33471247;33474644;33474892;33475574;33475849;33478023;33478217;33478527;33478694;33484554;33484769;33486665;33487741	-;-;-;-;-;-;-;-;-;-;-;-;-;-;-	4571	1628	1519	1610	2314	767	2008
smfn	NM_200744	chr10;chr10;chr10;chr10;chr10;chr10;chr10	39893447;39896711;39898254;39901212;39901407;39904543;39904771	39893766;39896794;39898331;39901323;39901515;39904596;39905253	+;+;+;+;+;+;+	1240	129	96	174	247	95	177
smg1	NM_001080044	chr3;chr3;chr3;chr3;chr3;chr3;chr3;chr3;chr3;chr3;chr3;chr3;chr3;chr3;chr3;chr3;chr3;chr3;chr3;chr3;chr3;chr3;chr3;chr3;chr3;chr3;chr3;chr3;chr3;chr3;chr3;chr3;chr3;chr3;chr3;chr3;chr3;chr3;chr3;chr3;chr3;chr3;chr3;chr3;chr3;chr3;chr3;chr3;chr3;chr3;chr3;chr3;chr3;chr3;chr3;chr3;chr3;chr3;chr3;chr3;chr3;chr3	31118026;31120198;31121014;31121282;31121463;31121797;31122455;31122939;31123410;31123973;31124650;31124903;31126466;31126825;31127793;31128177;31128452;31130535;31130839;31131026;31131259;31131611;31132333;31135115;31135449;31135691;31137920;31138195;31138461;31139615;31139847;31140152;31141841;31142160;31142382;31142620;31143024;31143238;31144019;31144259;31144518;31144815;31145717;31146111;31146387;31146634;31146890;31147595;31149662;31149956;31150310;31150930;31151835;31152090;31152268;31152425;31152637;31154025;31154173;31154423;31155278;31158183	31119276;31120304;31121190;31121382;31121674;31122024;31122787;31123076;31123882;31124162;31124806;31125129;31126700;31127097;31128072;31128349;31128645;31130753;31130948;31131164;31131507;31131840;31132579;31135337;31135603;31135911;31138081;31138375;31138682;31139753;31139991;31140421;31142086;31142280;31142538;31142761;31143131;31143441;31144155;31144413;31144679;31145011;31145916;31146251;31146488;31146721;31147008;31147756;31149792;31150225;31150411;31151151;31152008;31152187;31152340;31152550;31152850;31154083;31154309;31154575;31155435;31158437	-;-;-;-;-;-;-;-;-;-;-;-;-;-;-;-;-;-;-;-;-;-;-;-;-;-;-;-;-;-;-;-;-;-;-;-;-;-;-;-;-;-;-;-;-;-;-;-;-;-;-;-;-;-;-;-;-;-;-;-;-;-	12274	222	195	165	370	104	319
smg5	NM_001024923	chr16;chr16;chr16;chr16;chr16;chr16;chr16;chr16;chr16;chr16;chr16;chr16;chr16;chr16;chr16;chr16;chr16;chr16;chr16;chr16;chr16;chr16	45693421;45696938;45698503;45698721;45700757;45700951;45701234;45704576;45708038;45708200;45708961;45710309;45712444;45713369;45713545;45715112;45718500;45723639;45725776;45726417;45726572;45733988	45693799;45697036;45698626;45698877;45700846;45701040;45701312;45704701;45708106;45708411;45709098;45711169;45712613;45713444;45713720;45715270;45718559;45723798;45725866;45726491;45726710;45734205	+;+;+;+;+;+;+;+;+;+;+;+;+;+;+;+;+;+;+;+;+;+	3748	529	431	427	927	219	753
smg7	NM_001045083	chr2;chr2;chr2;chr2;chr2;chr2;chr2;chr2;chr2;chr2;chr2;chr2;chr2;chr2;chr2;chr2;chr2;chr2;chr2;chr2;chr2;chr2	36046199;36052752;36053154;36053399;36056465;36060477;36060667;36060921;36061151;36062104;36062986;36063165;36063330;36064421;36064920;36065792;36067588;36072377;36072787;36073029;36073556;36075846	36046292;36052783;36053271;36053531;36056636;36060548;36060817;36061056;36061313;36062260;36063056;36063225;36063449;36064838;36065061;36066192;36067932;36072454;36072943;36073199;36073710;36076227	+;+;+;+;+;+;+;+;+;+;+;+;+;+;+;+;+;+;+;+;+;+	3729	1280	1279	1062	1906	745	1355
smim12	NM_001013528	chr19;chr19	37135675;37138358	37135778;37139452	+;+	1199	893	536	479	1214	800	1043
smim14	NM_205602_2	chr1;chr1;chr1;chr1;chr1;chr1_KZ115018v1_alt;chr1_KZ115018v1_alt;chr1_KZ115018v1_alt;chr1_KZ115018v1_alt;chr1_KZ115018v1_alt	23297623;23301612;23301857;23304862;23308104;33093;37082;37327;40332;43574	23299086;23301760;23301905;23304949;23308233;34556;37230;37375;40419;43703	-;-;-;-;-;-;-;-;-;-	3760	1	1	0	0	0	0
smim15	NM_001159946	chr8;chr8	16726379;16729740	16726494;16730366	+;+	743	110	105	130	299	104	218
smim19	NM_001025535	chr14;chr14;chr14	21238672;21239118;21241613	21238937;21239242;21242245	+;+;+	1024	174	190	190	277	225	177
smim1	NM_001163726	chr8;chr8;chr8;chr8;chr8;chr8;chr8	22341462;22341462;22342207;22342207;22342429;22343176;22343176	22342089;22342089;22342328;22342328;22342460;22343222;22343222	-;-;-;-;-;-;-	829	1	0	0	0	0	4
smim20	NM_001302624	chr7;chr7;chr7	62004048;62007277;62009574	62004213;62007333;62009912	+;+;+	562	148	130	133	230	95	174
smim4	NM_001303046_2	chr23;chr23;chr23_KZ115679v1_alt;chr23_KZ115679v1_alt	19675780;19677415;3774;5409	19676102;19677933;4096;5927	+;+;+;+	1684	0	0	0	1	0	0
smim7	NM_001198743	chr11;chr11;chr11;chr11;chr11	7151961;7152901;7156252;7156402;7156586	7152796;7152991;7156310;7156443;7156693	-;-;-;-;-	1136	731	569	803	884	884	708
smim8	NM_001024433	chr20;chr20;chr20;chr20;chr20	186277;186277;186930;188287;188287	186835;186835;187020;188723;188723	-;-;-;-;-	1087	376	342	329	373	492	384
smkr1	NM_001302473	chr4;chr4;chr4	4232562;4232680;4232821	4232585;4232735;4233275	+;+;+	535	2	0	0	1	4	4
smn1	NM_131191	chr5;chr5;chr5;chr5;chr5;chr5;chr5;chr5;chr5	43798348;43799439;43799593;43801193;43804191;43804446;43804714;43804921;43805492	43798436;43799505;43799703;43801267;43804355;43804643;43804833;43804992;43805610	-;-;-;-;-;-;-;-;-	1016	325	281	346	373	430	356
smndc1	NM_212601	chr17;chr17;chr17;chr17;chr17;chr17	20237938;20238598;20240820;20241411;20243020;20243258	20238113;20238717;20240962;20241569;20243173;20243963	+;+;+;+;+;+	1458	1433	1241	1469	1707	1730	1664
smoc1	NM_001201393	chr17;chr17;chr17;chr17;chr17;chr17;chr17;chr17;chr17;chr17;chr17;chr17	48314724;48316819;48324337;48324869;48329851;48333893;48338201;48339519;48356701;48360128;48363376;48367982	48314919;48316899;48324449;48324968;48329901;48333940;48338284;48339599;48356893;48360210;48363481;48368231	+;+;+;+;+;+;+;+;+;+;+;+	1386	1	0	0	1	0	3
smo	NM_131027	chr4;chr4;chr4;chr4;chr4;chr4;chr4;chr4;chr4;chr4;chr4;chr4	14971496;14972798;14973087;14973918;14974258;14974559;14974763;14975013;14975224;14975512;14975824;14976237	14972141;14973006;14973296;14974090;14974477;14974682;14974855;14975121;14975409;14975660;14975958;14977525	+;+;+;+;+;+;+;+;+;+;+;+	3543	0	0	0	1	0	0
smox	NM_001328186	chr1;chr1;chr1;chr1;chr1;chr1;chr1	41849152;41854293;41856166;41858629;41859621;41862406;41865468	41849355;41854527;41856392;41858802;41860320;41862566;41865986	+;+;+;+;+;+;+	2220	14409	10842	8351	11862	17003	10802
smpd1	NM_001326536	chr10;chr10;chr10;chr10;chr10;chr10	24710470;24715990;24716452;24719345;24720815;24723924	24711263;24716135;24716528;24719516;24721590;24724366	-;-;-;-;-;-	2408	391	424	750	488	473	415
smpd2a	NM_001030219	chr23;chr23;chr23;chr23;chr23;chr23;chr23;chr23;chr23;chr23	5566238;5572984;5575123;5579919;5580826;5581020;5583065;5583615;5585421;5587537	5566307;5573080;5575199;5580012;5580915;5581102;5583197;5583719;5585559;5588147	+;+;+;+;+;+;+;+;+;+	1499	0	0	0	0	0	0
smpd3	NM_001122750	chr25;chr25;chr25;chr25;chr25;chr25;chr25	13068042;13069885;13072882;13075558;13076988;13085128;13103913	13068143;13070047;13072945;13075647;13077149;13085203;13105310	-;-;-;-;-;-;-	2055	0	0	0	2	0	3
smpd4	NM_213355	chr21;chr21;chr21;chr21;chr21;chr21;chr21;chr21;chr21;chr21;chr21;chr21;chr21;chr21;chr21;chr21;chr21;chr21;chr21;chr21;chr21	18907160;18907583;18908024;18909318;18910493;18910755;18910986;18911179;18912824;18913028;18920985;18921324;18921553;18922506;18922777;18923065;18923757;18923969;18924527;18924916;18925356	18907255;18907651;18908110;18909454;18910568;18910851;18911038;18911330;18912956;18913099;18921133;18921417;18921650;18922669;18922982;18923298;18923888;18924097;18924863;18925343;18925787	+;+;+;+;+;+;+;+;+;+;+;+;+;+;+;+;+;+;+;+;+	3375	216	201	183	267	156	334
smpd5	NM_001077615	chr16_KZ115509v1_alt;chr16_KZ115509v1_alt;chr16_KZ115509v1_alt;chr16_KZ115509v1_alt;chr16_KZ115509v1_alt;chr16_KZ115509v1_alt;chr16_KZ115509v1_alt;chr16_KZ115509v1_alt	143355;146829;152033;152651;153043;154140;154637;157662	143466;147899;152108;152791;153132;154203;154787;158130	+;+;+;+;+;+;+;+	2174	100	97	86	88	126	88
smpdl3a	NM_001014338	chr20;chr20;chr20;chr20;chr20;chr20;chr20;chr20;chr20;chr20	40337425;40337879;40356302;40358471;40360123;40360497;40362841;40364728;40365153;40367294	40337659;40337967;40356438;40358595;40360303;40360660;40362937;40364872;40365366;40367493	-;-;-;-;-;-;-;-;-;-	1587	48	56	82	45	61	16
smpdl3b	NM_001328556	chr16;chr16;chr16;chr16;chr16;chr16;chr16;chr16	4710620;4712690;4714659;4715481;4716472;4716868;4719268;4721565	4711711;4712823;4714839;4715650;4716615;4716965;4719481;4721744	-;-;-;-;-;-;-;-	2213	17	9	36	12	2	8
smpx	NM_001002185	chr24;chr24;chr24;chr24;chr24	25471371;25478032;25485257;25490634;25496040	25471452;25478096;25485343;25490769;25497930	+;+;+;+;+	2261	0	0	2	0	0	0
sms	NM_131756	chr21;chr21;chr21;chr21;chr21;chr21;chr21;chr21;chr21;chr21;chr21	25399162;25403007;25403205;25403627;25406989;25407163;25407407;25408353;25411101;25411785;25416241	25399972;25403122;25403284;25403741;25407076;25407319;25407582;25408417;25411188;25411905;25416391	-;-;-;-;-;-;-;-;-;-;-	1968	20299	27320	30442	36514	10966	29362
smtla	NM_001037706	chr18;chr18;chr18;chr18;chr18	48168695;48170775;48173934;48175989;48177919	48168770;48170959;48174047;48176168;48178130	+;+;+;+;+	767	0	0	0	0	0	0
smtlb	NM_001037674	chr10;chr10;chr10;chr10;chr10	39314578;39317641;39317930;39320175;39321315	39314902;39317820;39318043;39320359;39321366	-;-;-;-;-	856	0	0	0	0	0	0
smtnl1	NM_001013321	chr14;chr14;chr14;chr14;chr14	17108007;17109336;17113408;17114089;17121567	17108369;17109487;17113522;17114651;17121710	-;-;-;-;-	1337	0	0	0	0	0	0
smtnl	NM_212805	chr15;chr15;chr15;chr15;chr15;chr15;chr15;chr15;chr15;chr15	24644016;24644176;24661284;24662556;24662900;24663051;24665141;24665397;24668018;24670799	24644086;24644752;24661365;24662813;24662962;24663117;24665284;24665520;24668169;24671135	+;+;+;+;+;+;+;+;+;+	1875	1	0	0	2	0	0
