## Supplementary material for "RORA regulates neutrophil migration and activation in zebrafish": Dataset 1 (part 5 of 6)

### Sheet: countfiles (continued)
Name	Geneid	Chr	Start	End	Strand	Length	s99_1	s99_2	s99_3	V_1	V_2	V_3
smu1a	NM_200199	chr14;chr14;chr14;chr14;chr14;chr14;chr14;chr14;chr14;chr14;chr14;chr14	6228996;6229741;6231958;6234233;6234431;6237421;6237628;6239186;6239393;6241840;6242096;6245400	6229163;6229951;6232110;6234343;6234559;6237540;6237744;6239313;6239519;6242007;6242248;6245748	+;+;+;+;+;+;+;+;+;+;+;+	1934	1318	1118	1449	1941	1693	1825
smurf1	NM_001001943	chr3;chr3;chr3;chr3;chr3;chr3;chr3;chr3;chr3;chr3;chr3;chr3;chr3;chr3;chr3;chr3;chr3;chr3	40690213;40695728;40698378;40700460;40701167;40704557;40704928;40705314;40707176;40707659;40710640;40712916;40715182;40715589;40715796;40716014;40723391;40768303	40692333;40695812;40698579;40700580;40701304;40704735;40705042;40705417;40707377;40707805;40710724;40713154;40715257;40715654;40715929;40716122;40723429;40768528	-;-;-;-;-;-;-;-;-;-;-;-;-;-;-;-;-;-	4388	572	629	755	763	571	577
smurf2	NM_001114426	chr3;chr3;chr3;chr3;chr3;chr3;chr3;chr3;chr3;chr3;chr3;chr3;chr3;chr3;chr3;chr3;chr3;chr3;chr3;chr3	25281947;25284698;25285902;25289519;25289726;25291743;25292533;25294437;25297185;25306792;25306942;25308469;25312676;25317667;25317934;25319628;25322573;25332951;25335511;25369368	25283009;25284773;25286103;25289639;25289863;25291921;25292647;25294540;25297386;25306836;25307100;25308553;25312878;25317750;25318018;25319693;25322706;25333059;25335549;25369557	-;-;-;-;-;-;-;-;-;-;-;-;-;-;-;-;-;-;-;-	3399	415	373	493	517	443	466
smx5	NM_131496_2	chr6;chr6;chr6;chr6;chr6;chr6_KZ114880v1_alt;chr6_KZ114880v1_alt;chr6_KZ114880v1_alt;chr6_KZ114880v1_alt;chr6_KZ114880v1_alt	28205600;28206095;28206275;28206398;28207320;168095;168590;168770;168893;169815	28205678;28206162;28206305;28206457;28208379;168173;168657;168800;168952;170874	+;+;+;+;+;+;+;+;+;+	2596	0	0	0	0	0	0
smyd1a	NM_205540	chr5;chr5;chr5;chr5;chr5;chr5;chr5;chr5;chr5;chr5;chr5	72111189;72111403;72113066;72113997;72114575;72114996;72116328;72117280;72118475;72121027;72125375	72111401;72111421;72113234;72114160;72114667;72115194;72116366;72117410;72118688;72121203;72125515	-;-;-;-;-;-;-;-;-;-;-	1559	3	0	0	0	5	0
smyd1b	NM_001039636	chr8;chr8;chr8;chr8;chr8;chr8;chr8;chr8;chr8;chr8	1015512;1018791;1019161;1020473;1028467;1033717;1038035;1042761;1044672;1051317	1015667;1018959;1019326;1020563;1028662;1033755;1038165;1042974;1044848;1051438	-;-;-;-;-;-;-;-;-;-	1461	0	0	0	8	0	9
smyd2a	NM_001013550	chr17;chr17;chr17;chr17;chr17;chr17;chr17;chr17;chr17;chr17;chr17;chr17	32745822;32746617;32746998;32749237;32750150;32750557;32750734;32752639;32753116;32763464;32774996;32779124	32746475;32746725;32747172;32749360;32750260;32750659;32750801;32752763;32753176;32763574;32775059;32779439	-;-;-;-;-;-;-;-;-;-;-;-	2021	202	234	424	220	293	138
smyd2b	NM_001045291	chr20;chr20;chr20;chr20;chr20;chr20;chr20;chr20;chr20;chr20;chr20;chr20;chr20;chr20;chr20;chr20;chr20;chr20;chr20;chr20;chr20;chr20;chr20;chr20	572156;572163;574367;574367;575583;575583;575766;575766;578223;578223;579028;579028;581132;581132;583939;583939;584523;584523;585410;585424;586557;586557;588403;588403	572344;572344;574430;574430;575660;575693;575826;575826;578347;578347;579095;579095;581234;581234;584049;584049;584643;584666;585584;585584;586665;586665;590012;588483	+;+;+;+;+;+;+;+;+;+;+;+;+;+;+;+;+;+;+;+;+;+;+;+	2870	0	0	0	0	2	1
smyd3	NM_001037400	chr17;chr17;chr17;chr17;chr17;chr17;chr17;chr17;chr17;chr17;chr17;chr17	11728783;11728927;11730344;11765779;11780854;11789332;11813934;12008103;12018547;12018700;12021789;12057951	11728917;11729035;11730452;11765953;11780908;11789434;11814001;12008239;12018604;12018807;12021852;12058171	-;-;-;-;-;-;-;-;-;-;-;-	1342	50	63	104	66	161	59
smyd4	NM_001076594	chr10;chr10;chr10;chr10;chr10;chr10;chr10;chr10;chr10;chr10	36092605;36093250;36094901;36095087;36097834;36098180;36100990;36101212;36104154;36104365	36092815;36093394;36094990;36096038;36098094;36098352;36101125;36101328;36104277;36104569	+;+;+;+;+;+;+;+;+;+	2414	248	273	249	387	258	382
smyd5	NM_001004614	chr14;chr14;chr14;chr14;chr14;chr14;chr14;chr14;chr14;chr14;chr14;chr14;chr14	22498757;22499323;22506573;22509472;22509825;22511922;22512232;22513074;22513661;22515892;22516131;22518884;22523473	22499008;22499431;22506712;22509593;22509894;22512026;22512294;22513144;22513767;22515948;22516225;22518954;22523801	+;+;+;+;+;+;+;+;+;+;+;+;+	1591	80	44	58	136	65	110
smyhc1	NM_001020507_2	chr24;chr24;chr24;chr24;chr24;chr24;chr24;chr24;chr24;chr24;chr24;chr24;chr24;chr24;chr24;chr24;chr24;chr24;chr24;chr24;chr24;chr24;chr24;chr24;chr24;chr24;chr24;chr24;chr24;chr24;chr24;chr24;chr24;chr24;chr24;chr24;chr24_KZ115722v1_alt;chr24_KZ115722v1_alt;chr24_KZ115722v1_alt;chr24_KZ115722v1_alt;chr24_KZ115722v1_alt;chr24_KZ115722v1_alt;chr24_KZ115722v1_alt;chr24_KZ115722v1_alt;chr24_KZ115722v1_alt;chr24_KZ115722v1_alt;chr24_KZ115722v1_alt;chr24_KZ115722v1_alt;chr24_KZ115722v1_alt;chr24_KZ115722v1_alt;chr24_KZ115722v1_alt;chr24_KZ115722v1_alt;chr24_KZ115722v1_alt;chr24_KZ115722v1_alt;chr24_KZ115722v1_alt;chr24_KZ115722v1_alt;chr24_KZ115722v1_alt;chr24_KZ115722v1_alt;chr24_KZ115722v1_alt;chr24_KZ115722v1_alt;chr24_KZ115722v1_alt;chr24_KZ115722v1_alt;chr24_KZ115722v1_alt;chr24_KZ115722v1_alt;chr24_KZ115722v1_alt;chr24_KZ115722v1_alt;chr24_KZ115722v1_alt;chr24_KZ115722v1_alt;chr24_KZ115722v1_alt;chr24_KZ115722v1_alt;chr24_KZ115722v1_alt;chr24_KZ115722v1_alt	40656508;40656703;40656926;40657118;40657310;40657692;40657982;40658379;40658586;40658847;40659143;40659433;40659633;40659843;40660338;40660521;40660792;40661047;40661386;40661725;40662080;40662386;40662560;40662955;40663211;40663449;40663651;40664185;40664371;40664573;40665205;40665406;40665591;40665704;40665949;40667600;92557;92752;92975;93167;93359;93741;94031;94428;94635;94896;95192;95482;95682;95892;96387;96570;96841;97096;97435;97774;98129;98435;98609;99004;99260;99498;99700;100234;100420;100622;101254;101455;101640;101753;101998;103649	40656611;40656837;40657021;40657222;40657606;40657896;40658289;40658503;40658751;40659030;40659339;40659551;40659759;40660232;40660428;40660666;40660968;40661289;40661641;40661985;40662285;40662462;40662869;40663125;40663360;40663567;40663789;40664288;40664469;40664636;40665297;40665511;40665618;40665860;40666092;40667800;92660;92886;93070;93271;93655;93945;94338;94552;94800;95079;95388;95600;95808;96281;96477;96715;97017;97338;97690;98034;98334;98511;98918;99174;99409;99616;99838;100337;100518;100685;101346;101560;101667;101909;102141;103849	-;-;-;-;-;-;-;-;-;-;-;-;-;-;-;-;-;-;-;-;-;-;-;-;-;-;-;-;-;-;-;-;-;-;-;-;-;-;-;-;-;-;-;-;-;-;-;-;-;-;-;-;-;-;-;-;-;-;-;-;-;-;-;-;-;-;-;-;-;-;-;-	11800	0	0	0	0	0	0
smyhc2	NM_001102626	chr24;chr24;chr24;chr24;chr24;chr24;chr24;chr24;chr24;chr24;chr24;chr24;chr24;chr24;chr24;chr24;chr24;chr24;chr24;chr24;chr24;chr24;chr24;chr24;chr24;chr24;chr24;chr24;chr24;chr24;chr24;chr24;chr24;chr24;chr24;chr24;chr24;chr24;chr24	40680153;40681388;40681615;40681817;40682005;40682387;40682675;40683113;40683313;40683660;40684002;40684310;40684510;40684723;40685191;40685370;40685611;40685865;40686182;40686515;40686732;40687052;40688153;40688308;40688724;40688978;40691637;40691857;40694173;40694352;40695963;40696115;40696320;40696542;40698260;40698496;40698723;40700406;40700570	40680173;40681522;40681710;40681921;40682301;40682590;40682983;40683237;40683478;40683843;40684198;40684428;40684636;40685112;40685281;40685515;40685787;40686107;40686437;40686651;40686855;40687257;40688229;40688617;40688894;40689127;40691755;40691995;40694276;40694450;40696026;40696207;40696428;40696569;40698416;40698639;40698935;40700442;40700596	-;-;-;-;-;-;-;-;-;-;-;-;-;-;-;-;-;-;-;-;-;-;-;-;-;-;-;-;-;-;-;-;-;-;-;-;-;-;-	5896	0	0	0	0	0	0
smyhc3	NM_001136523_2	chr24;chr24;chr24;chr24;chr24;chr24;chr24;chr24;chr24;chr24;chr24;chr24;chr24;chr24;chr24;chr24;chr24;chr24;chr24;chr24;chr24;chr24;chr24;chr24;chr24;chr24;chr24;chr24;chr24;chr24;chr24;chr24;chr24;chr24;chr24;chr24;chr24;chr24;chr24;chr24_KZ115722v1_alt;chr24_KZ115722v1_alt;chr24_KZ115722v1_alt;chr24_KZ115722v1_alt;chr24_KZ115722v1_alt;chr24_KZ115722v1_alt;chr24_KZ115722v1_alt;chr24_KZ115722v1_alt;chr24_KZ115722v1_alt;chr24_KZ115722v1_alt;chr24_KZ115722v1_alt;chr24_KZ115722v1_alt;chr24_KZ115722v1_alt;chr24_KZ115722v1_alt;chr24_KZ115722v1_alt;chr24_KZ115722v1_alt;chr24_KZ115722v1_alt;chr24_KZ115722v1_alt;chr24_KZ115722v1_alt;chr24_KZ115722v1_alt;chr24_KZ115722v1_alt;chr24_KZ115722v1_alt;chr24_KZ115722v1_alt;chr24_KZ115722v1_alt;chr24_KZ115722v1_alt;chr24_KZ115722v1_alt;chr24_KZ115722v1_alt;chr24_KZ115722v1_alt;chr24_KZ115722v1_alt;chr24_KZ115722v1_alt;chr24_KZ115722v1_alt;chr24_KZ115722v1_alt;chr24_KZ115722v1_alt;chr24_KZ115722v1_alt;chr24_KZ115722v1_alt;chr24_KZ115722v1_alt;chr24_KZ115722v1_alt;chr24_KZ115722v1_alt;chr24_KZ115722v1_alt	40712795;40713684;40713912;40714113;40714298;40714680;40714968;40715371;40715590;40715838;40716123;40716412;40716617;40716854;40717323;40717517;40717746;40718006;40718331;40718676;40718946;40719241;40719574;40719735;40720129;40721785;40722033;40722245;40722702;40722899;40723097;40723242;40723411;40723602;40723771;40724007;40725512;40725840;40726046;148473;149362;149590;149791;149976;150358;150646;151049;151268;151516;151801;152090;152295;152532;153001;153195;153424;153684;154009;154354;154624;154919;155252;155413;155807;157463;157711;157923;158380;158577;158775;158920;159089;159280;159449;159685;161190;161518;161724	40712905;40713818;40714007;40714217;40714594;40714883;40715276;40715495;40715755;40716021;40716319;40716530;40716743;40717243;40717413;40717662;40717922;40718248;40718586;40718812;40719069;40719446;40719653;40720044;40720299;40721934;40722151;40722383;40722807;40722995;40723160;40723334;40723513;40723629;40723927;40724150;40725723;40725877;40726073;148583;149496;149685;149895;150272;150561;150954;151173;151433;151699;151997;152208;152421;152921;153091;153340;153600;153926;154264;154490;154747;155124;155331;155722;155977;157612;157829;158061;158485;158673;158838;159012;159191;159307;159605;159828;161401;161555;161751	-;-;-;-;-;-;-;-;-;-;-;-;-;-;-;-;-;-;-;-;-;-;-;-;-;-;-;-;-;-;-;-;-;-;-;-;-;-;-;-;-;-;-;-;-;-;-;-;-;-;-;-;-;-;-;-;-;-;-;-;-;-;-;-;-;-;-;-;-;-;-;-;-;-;-;-;-;-	11968	0	0	0	0	0	0
snai1a	NM_001313700	chr11;chr11;chr11;chr11;chr11;chr11;chr11	25251493;25251493;25255162;25255162;25256754;25256754;25257490	25252631;25252631;25255674;25255674;25257045;25256954;25257596	-;-;-;-;-;-;-	2051	0	0	2	19	1	0
snai1b	NM_130989	chr23;chr23;chr23	2505381;2507410;2513225	2505584;2507922;2513330	-;-;-	823	0	0	0	0	0	0
snai2	NM_001008581	chr24;chr24;chr24	35387517;35390367;35391266	35387727;35390879;35393533	+;+;+	2992	0	1	0	6	0	4
snai3	NM_001077385	chr7;chr7;chr7	55112983;55116512;55119716	55113138;55117102;55120300	+;+;+	1332	0	0	0	16	0	3
snap23.1	NM_200190	chr17;chr17;chr17;chr17;chr17;chr17;chr17;chr17;chr17;chr17	33415344;33418430;33420439;33420573;33422470;33422703;33425840;33429787;33430041;33430584	33415472;33418544;33420480;33420621;33422587;33422876;33425984;33430018;33430572;33430684	+;+;+;+;+;+;+;+;+;+	1637	8139	7112	8961	3199	8036	3006
snap23.2	NM_001037117	chr17;chr17;chr17;chr17;chr17;chr17;chr17;chr17	33433566;33435718;33436070;33436232;33437777;33438321;33438601;33440921	33433703;33435804;33436111;33436280;33437876;33438482;33438745;33441053	+;+;+;+;+;+;+;+	856	109	11	62	314	6	307
snap25a	NM_131435	chr20;chr20;chr20;chr20;chr20;chr20;chr20;chr20	34913069;34933183;34935952;34943383;34945703;34951195;34952254;34954506	34913189;34933317;34935993;34943431;34945820;34951314;34952398;34956043	+;+;+;+;+;+;+;+	2268	0	0	0	1	0	1
snap25b	NM_131434	chr17;chr17;chr17;chr17;chr17;chr17;chr17;chr17	12298001;12302352;12306908;12316547;12323201;12330723;12336916;12385199	12298854;12302496;12307024;12316664;12323249;12330764;12337045;12385220	-;-;-;-;-;-;-;-	1477	0	0	0	0	5	0
snap29	NM_001256256	chr8;chr8;chr8;chr8;chr8;chr8	1839708;1841474;1843135;1848672;1851425;1851617	1839764;1841752;1843334;1848757;1851529;1851978	+;+;+;+;+;+	1089	223	79	99	247	71	239
snap47	NM_001045437	chr2;chr2;chr2;chr2;chr2;chr2	3387865;3389755;3394950;3399025;3400882;3402751	3387962;3389923;3395065;3399527;3401420;3402897	-;-;-;-;-;-	1572	38	66	42	84	25	45
snapc1a	NM_200263	chr20;chr20;chr20;chr20;chr20;chr20;chr20;chr20;chr20;chr20;chr20	20314579;20315107;20318824;20319119;20319278;20319411;20320406;20320597;20320859;20324487;20324704	20314818;20315166;20318959;20319181;20319328;20319551;20320507;20320737;20321018;20324628;20324767	-;-;-;-;-;-;-;-;-;-;-	1300	4	3	0	9	7	8
snapc1b	NM_200254	chr13;chr13;chr13;chr13;chr13;chr13;chr13;chr13;chr13;chr13	37586491;37587474;37587615;37590993;37591227;37594093;37594458;37596587;37598704;37600319	37587370;37587539;37587747;37591055;37591271;37594242;37594565;37596727;37598863;37600588	-;-;-;-;-;-;-;-;-;-	2016	138	157	191	204	199	152
snapc3	NM_201115	chr1;chr1;chr1;chr1;chr1;chr1;chr1;chr1;chr1	28067795;28071383;28071646;28080331;28081264;28088833;28089019;28089190;28089351	28068130;28071490;28071804;28080413;28081413;28088937;28089100;28089261;28089624	-;-;-;-;-;-;-;-;-	1369	243	170	323	403	206	280
snapc4	NM_001258410	chr5;chr5;chr5;chr5;chr5;chr5;chr5;chr5;chr5;chr5;chr5;chr5;chr5;chr5;chr5;chr5;chr5;chr5;chr5;chr5;chr5;chr5;chr5;chr5;chr5;chr5;chr5;chr5;chr5	51168839;51169309;51170984;51171306;51171544;51171684;51173203;51173351;51174684;51174911;51177428;51177980;51181791;51182013;51182745;51183961;51184214;51184482;51189054;51190527;51190701;51190857;51191060;51191330;51195165;51196172;51196443;51197968;51198153	51169233;51170983;51171269;51171425;51171570;51171702;51173268;51173421;51174816;51175003;51177898;51178062;51181885;51182107;51182851;51184111;51184378;51184554;51189155;51190608;51190779;51190982;51191197;51191352;51195267;51196212;51196581;51198046;51198430	-;-;-;-;-;-;-;-;-;-;-;-;-;-;-;-;-;-;-;-;-;-;-;-;-;-;-;-;-	5315	185	124	205	126	118	107
snapc5	NM_001080163	chr18;chr18;chr18;chr18	19487308;19490321;19490473;19491028	19488205;19490395;19490588;19491080	-;-;-;-	1142	1611	1366	1496	1815	1762	1534
snapin	NM_001045148	chr19;chr19;chr19;chr19	23919096;23919491;23920356;23920557	23919211;23919537;23920474;23922495	+;+;+;+	2221	1070	829	1356	1216	1849	1012
sncaip	NM_001113636	chr8;chr8;chr8;chr8;chr8;chr8;chr8;chr8;chr8;chr8	104114;104839;107566;109107;112267;114396;114991;118072;118332;120275	104186;104902;107796;109495;112446;114509;115116;118241;118418;121290	+;+;+;+;+;+;+;+;+;+	2450	16	15	24	52	27	36
sncb	NM_200969	chr14;chr14;chr14;chr14;chr14;chr14	50770537;50771273;50782176;50787657;50798980;50803912	50770573;50771403;50782205;50787775;50799063;50804036	+;+;+;+;+;+	526	1	0	0	0	0	0
sncga	NM_001017567_2	chr13;chr13;chr13;chr13;chr13;chr13_KZ115421v1_alt;chr13_KZ115421v1_alt;chr13_KZ115421v1_alt;chr13_KZ115421v1_alt;chr13_KZ115421v1_alt	22659143;22667086;22669279;22670142;22672338;102597;110540;112733;113596;115792	22659376;22667127;22669406;22670186;22673161;102830;110581;112860;113640;116615	+;+;+;+;+;+;+;+;+;+	2546	0	0	0	0	0	0
sncgb	NM_001020652	chr12;chr12;chr12;chr12;chr12	25894539;25897034;25904433;25904643;25916271	25894919;25897078;25904560;25904684;25916530	-;-;-;-;-	856	1	0	0	1	0	0
snd1	NM_182865	chr4;chr4;chr4;chr4;chr4;chr4;chr4;chr4;chr4;chr4;chr4;chr4;chr4;chr4;chr4;chr4;chr4;chr4;chr4;chr4;chr4;chr4;chr4;chr4;chr4;chr4;chr4;chr4;chr4;chr4;chr4;chr4;chr4;chr4;chr4;chr4;chr4;chr4;chr4	19396945;19401819;19414722;19418667;19421831;19425806;19452413;19493719;19567569;19602975;19603427;19608291;19608291;19611668;19611668;19616194;19616194;19630271;19630271;19651824;19651824;19664954;19664954;19665959;19665959;19675168;19675168;19677145;19677145;19681572;19681572;19686222;19686222;19686432;19686432;19690343;19690343;19693869;19693869	19397865;19401863;19414925;19418780;19421900;19425929;19452554;19493907;19567678;19603568;19603568;19608363;19608363;19611778;19611778;19616297;19616297;19630372;19630372;19651928;19651928;19665044;19665044;19666065;19666065;19675326;19675326;19677236;19677236;19681732;19681732;19686303;19686303;19686552;19686552;19690492;19690492;19694156;19694156	-;-;-;-;-;-;-;-;-;-;-;-;-;-;-;-;-;-;-;-;-;-;-;-;-;-;-;-;-;-;-;-;-;-;-;-;-;-;-	4259	2799	2616	2939	4040	2019	3606
snf8	NM_001007412	chr12;chr12;chr12;chr12;chr12;chr12;chr12;chr12	20652957;20654750;20654939;20655672;20656260;20657580;20657832;20657977	20653327;20654824;20655080;20655744;20656364;20657718;20657882;20658285	-;-;-;-;-;-;-;-	1265	120	81	114	278	72	197
snip1	NM_001025470	chr16;chr16;chr16;chr16	33930864;33931281;33933199;33937081	33931096;33931410;33933767;33937924	+;+;+;+	1776	1240	1100	1370	1366	1272	1300
snn	NM_213046	chr3;chr3	43813529;43821163	43814831;43821381	-;-	1522	329	326	340	225	421	223
snrka	NM_001193327	chr16;chr16;chr16;chr16;chr16;chr16	8051262;8059520;8066163;8092256;8119615;8132586	8055067;8059654;8066375;8092397;8120331;8132742	-;-;-;-;-;-	5170	278	311	398	453	94	252
snrkb	NM_200833	chr25;chr25;chr25;chr25;chr25;chr25	13498188;13509848;13521998;13524376;13524681;13524918	13498452;13510525;13522139;13524588;13524797;13526319	+;+;+;+;+;+	2817	46	70	28	36	73	26
snrnp200	NM_001123257_2	chr8;chr8;chr8;chr8;chr8;chr8;chr8;chr8;chr8;chr8;chr8;chr8;chr8;chr8;chr8;chr8;chr8;chr8;chr8;chr8;chr8;chr8;chr8;chr8;chr8;chr8;chr8;chr8;chr8;chr8;chr8;chr8;chr8;chr8;chr8;chr8;chr8;chr8;chr8;chr8;chr8;chr8;chr8;chr8;chr8;chr8_KZ115269v1_alt;chr8_KZ115269v1_alt;chr8_KZ115269v1_alt;chr8_KZ115269v1_alt;chr8_KZ115269v1_alt;chr8_KZ115269v1_alt;chr8_KZ115269v1_alt;chr8_KZ115269v1_alt;chr8_KZ115269v1_alt;chr8_KZ115269v1_alt;chr8_KZ115269v1_alt;chr8_KZ115269v1_alt;chr8_KZ115269v1_alt;chr8_KZ115269v1_alt;chr8_KZ115269v1_alt;chr8_KZ115269v1_alt;chr8_KZ115269v1_alt;chr8_KZ115269v1_alt;chr8_KZ115269v1_alt;chr8_KZ115269v1_alt;chr8_KZ115269v1_alt;chr8_KZ115269v1_alt;chr8_KZ115269v1_alt;chr8_KZ115269v1_alt;chr8_KZ115269v1_alt;chr8_KZ115269v1_alt;chr8_KZ115269v1_alt;chr8_KZ115269v1_alt;chr8_KZ115269v1_alt;chr8_KZ115269v1_alt;chr8_KZ115269v1_alt;chr8_KZ115269v1_alt;chr8_KZ115269v1_alt;chr8_KZ115269v1_alt;chr8_KZ115269v1_alt;chr8_KZ115269v1_alt;chr8_KZ115269v1_alt;chr8_KZ115269v1_alt;chr8_KZ115269v1_alt;chr8_KZ115269v1_alt;chr8_KZ115269v1_alt;chr8_KZ115269v1_alt;chr8_KZ115269v1_alt;chr8_KZ115269v1_alt;chr8_KZ115269v1_alt	31031653;31031924;31032310;31032499;31033744;31034816;31035039;31036050;31036333;31036609;31036808;31037279;31037528;31038707;31038985;31040106;31040351;31040677;31040949;31041187;31041875;31042078;31042249;31042425;31042797;31044442;31044703;31044926;31045763;31046027;31046273;31046557;31047305;31047562;31048259;31048556;31048745;31048999;31049190;31050044;31050222;31050368;31051091;31051358;31053604;265125;265396;265782;265971;267216;268288;268511;269522;269805;270081;270280;270751;271000;272179;272457;273578;273823;274149;274421;274659;275347;275550;275721;275897;276269;277914;278175;278398;279235;279499;279745;280029;280777;281034;281731;282028;282217;282471;282662;283516;283694;283840;284563;284830;287076	31031802;31032016;31032391;31032659;31033920;31034959;31035160;31036214;31036522;31036717;31036916;31037430;31037706;31038898;31039212;31040266;31040521;31040866;31041103;31041305;31041981;31042161;31042329;31042577;31042994;31044630;31044834;31045036;31045912;31046150;31046466;31046727;31047460;31047699;31048432;31048633;31048881;31049098;31049342;31050139;31050277;31050560;31051262;31051521;31053648;265274;265488;265863;266131;267392;268431;268632;269686;269994;270189;270388;270902;271178;272370;272684;273738;273993;274338;274575;274777;275453;275633;275801;276049;276466;278102;278306;278508;279384;279622;279938;280199;280932;281171;281904;282105;282353;282570;282814;283611;283749;284032;284734;284993;287120	-;-;-;-;-;-;-;-;-;-;-;-;-;-;-;-;-;-;-;-;-;-;-;-;-;-;-;-;-;-;-;-;-;-;-;-;-;-;-;-;-;-;-;-;-;-;-;-;-;-;-;-;-;-;-;-;-;-;-;-;-;-;-;-;-;-;-;-;-;-;-;-;-;-;-;-;-;-;-;-;-;-;-;-;-;-;-;-;-;-	12810	0	0	0	0	0	0
snrnp25	NM_001017690	chr3;chr3;chr3;chr3;chr3	46377306;46377689;46378378;46378633;46379500	46377611;46377763;46378483;46378723;46379900	-;-;-;-;-	979	91	103	170	223	147	183
snrnp27	NM_001002703	chr5;chr5;chr5;chr5;chr5;chr5	13767745;13768505;13772633;13775551;13776657;13778584	13768145;13768569;13772712;13775663;13776783;13778726	-;-;-;-;-;-	929	774	649	738	1084	898	951
snrnp35	NM_001030241	chr10;chr10;chr10	44373349;44375586;44377575	44373370;44375818;44378142	+;+;+	823	92	114	129	111	109	84
snrnp40	NM_200322	chr19;chr19;chr19;chr19;chr19;chr19;chr19;chr19;chr19;chr19	43004454;43006810;43007825;43009335;43012674;43014098;43015224;43015514;43015917;43016113	43004672;43006939;43007918;43009500;43012796;43014218;43015306;43015575;43016020;43016396	+;+;+;+;+;+;+;+;+;+	1386	778	428	624	1269	465	1013
snrnp48	NM_001115142	chr16;chr16;chr16;chr16;chr16;chr16;chr16;chr16;chr16	36974523;36975036;36975283;36975700;36976621;36977366;36977586;36977741;36979391	36974742;36975185;36975383;36975821;36976788;36977446;36977646;36977848;36979598	-;-;-;-;-;-;-;-;-	1219	276	285	308	299	324	296
snrnp70	NM_001003875	chr3;chr3;chr3;chr3;chr3;chr3;chr3;chr3;chr3;chr3	31925109;31925767;31926013;31926950;31927092;31927265;31927417;31931355;31931969;31932157	31925252;31925920;31926075;31927004;31927156;31927327;31927498;31931456;31932068;31933771	+;+;+;+;+;+;+;+;+;+	2443	821	701	710	1505	527	1092
snrpa1	NM_001007383	chr7;chr7;chr7;chr7;chr7;chr7;chr7;chr7;chr7	9290950;9291672;9295407;9296847;9297531;9299872;9303064;9304630;9305329	9291168;9291819;9295485;9296893;9297633;9299951;9303136;9304723;9305586	+;+;+;+;+;+;+;+;+	1101	496	385	460	971	347	916
snrpa	NM_199671	chr18;chr18;chr18;chr18;chr18;chr18;chr18	35403042;35403706;35405090;35405354;35406948;35407213;35407658	35403601;35403794;35405266;35405527;35407120;35407289;35407695	-;-;-;-;-;-;-	1288	682	578	914	1228	625	989
snrpb2	NM_001256190	chr1;chr1;chr1;chr1;chr1;chr1;chr1	51702085;51703427;51703626;51703782;51709463;51709955;51710238	51702500;51703515;51703667;51703916;51709635;51710044;51710340	-;-;-;-;-;-;-	1048	710	517	569	1082	580	866
snrpb	NM_205667	chr6;chr6;chr6;chr6;chr6;chr6;chr6	57478337;57478887;57481262;57482695;57482931;57484194;57485310	57478521;57479012;57481394;57482847;57483042;57484345;57485411	-;-;-;-;-;-;-	963	1816	1350	1889	3720	1224	3035
snrpc	NM_173251	chr6;chr6;chr6;chr6;chr6;chr6	54430413;54431012;54432946;54433181;54433377;54433919	54430905;54431116;54433035;54433289;54433419;54433968	-;-;-;-;-;-	890	375	345	491	662	380	510
snrpd1	NM_173252	chr19;chr19;chr19;chr19	1872810;1873558;1877176;1877458	1872967;1873634;1877367;1877751	+;+;+;+	721	510	209	308	948	333	667
snrpd2	NM_001017582_2	chr18;chr18;chr18;chr18_KZ115582v1_alt;chr18_KZ115582v1_alt;chr18_KZ115582v1_alt	40875884;40879588;40883992;98443;102147;106551	40876341;40879767;40884081;98900;102326;106640	-;-;-;-;-;-	1456	0	0	0	0	1	0
snrpd3	NM_001002081_2	chr8;chr8;chr8;chr8;chr8_KZ115268v1_alt;chr8_KZ115268v1_alt;chr8_KZ115268v1_alt;chr8_KZ115268v1_alt	30742976;30743263;30744352;30745397;340824;341111;342200;343245	30743014;30743408;30744544;30745586;340862;341256;342392;343434	+;+;+;+;+;+;+;+	1136	0	0	0	0	0	0
snrpd3l	NM_199760	chr21;chr21;chr21;chr21	13327527;13329493;13329733;13330822	13327643;13329626;13329925;13331030	+;+;+;+	653	440	318	457	702	544	587
snrpe	NM_201004	chr11;chr11;chr11;chr11;chr11	37720575;37721040;37722428;37725822;37726009	37720750;37721066;37722490;37725900;37726201	+;+;+;+;+	538	584	396	556	1125	578	929
snrpf	NM_001003881_2	chr7;chr7;chr7;chr7;chr7_KZ115220v1_alt;chr7_KZ115220v1_alt;chr7_KZ115220v1_alt;chr7_KZ115220v1_alt	19374683;19375734;19377631;19377789;106873;107899;109769;109921	19374872;19375859;19377701;19378023;107062;108024;109833;110155	+;+;+;+;+;+;+;+	1238	171	147	187	476	96	403
snrpg	NM_001004660	chr23;chr23;chr23;chr23;chr23;chr23;chr23;chr23	33957357;33957357;33957741;33957741;33959663;33959663;33961705;33961713	33957505;33957505;33957763;33957763;33959787;33959787;33962000;33962000	+;+;+;+;+;+;+;+	593	313	161	194	863	132	651
sntb1	NM_001002175	chr16;chr16;chr16;chr16;chr16;chr16;chr16	15164765;15168579;15184380;15193615;15214900;15242064;15262490	15165271;15168769;15184576;15193751;15215107;15242280;15263044	-;-;-;-;-;-;-	2012	624	593	727	828	935	672
sntg2	NM_001126427	chr17;chr17;chr17;chr17;chr17;chr17;chr17;chr17;chr17;chr17;chr17;chr17;chr17;chr17;chr17;chr17;chr17	3391326;3446769;3452458;3452641;3454842;3456842;3463755;3468780;3490330;3507156;3513498;3514039;3521838;3529981;3556104;3566782;3568809	3391394;3446906;3452514;3452698;3454885;3456883;3463842;3468871;3490457;3507285;3513540;3514167;3521896;3530190;3556196;3566892;3568940	+;+;+;+;+;+;+;+;+;+;+;+;+;+;+;+;+	1623	0	0	0	0	0	0
snu13a	NM_200312	chr3;chr3;chr3	58158487;58162818;58165106	58160030;58162938;58165277	-;-;-	1837	181	174	276	226	177	182
snu13b	NM_199535	chr12;chr12;chr12	10443777;10444283;10446769	10444014;10444403;10447177	+;+;+	768	255	232	210	655	176	502
snupn	NM_199694	chr25;chr25;chr25;chr25;chr25;chr25;chr25;chr25;chr25	6435699;6437707;6437873;6440080;6440252;6442939;6446868;6447309;6447676	6436261;6437787;6437950;6440177;6440348;6443043;6447045;6447473;6447793	-;-;-;-;-;-;-;-;-	1483	298	188	279	383	296	307
snw1	NM_001002864	chr20;chr20;chr20;chr20;chr20;chr20;chr20;chr20;chr20;chr20;chr20;chr20;chr20;chr20	5380964;5382676;5388127;5388641;5390654;5391111;5391337;5391562;5391728;5394537;5395572;5395770;5398144;5399777	5381223;5382839;5388244;5388743;5390795;5391227;5391402;5391631;5391832;5394643;5395667;5395931;5398297;5399802	-;-;-;-;-;-;-;-;-;-;-;-;-;-	1690	2652	2171	2890	3217	2990	3273
snx10a	NM_001139462	chr19;chr19;chr19;chr19;chr19;chr19;chr19	18118360;18119649;18123180;18124906;18125107;18126320;18127537	18119075;18119861;18123278;18125006;18125193;18126359;18127631	-;-;-;-;-;-;-	1351	2	1	1	40	0	24
snx10b	NM_001110396	chr16;chr16;chr16;chr16	21033634;21036905;21037664;21037844	21035498;21037006;21037764;21038015	-;-;-;-	2240	35	41	69	63	61	61
snx11	NM_001044316	chr12;chr12;chr12;chr12;chr12;chr12;chr12	20605191;20611753;20612301;20613554;20615009;20615310;20615892	20608568;20611977;20612396;20613654;20615095;20615364;20616095	-;-;-;-;-;-;-	4146	432	520	495	669	430	402
snx12	NM_001145893	chr21;chr21;chr21;chr21;chr21;chr21;chr21;chr21;chr21;chr21;chr21;chr21;chr21;chr21;chr21;chr21;chr21;chr21;chr21;chr21	30470862;30470862;30470862;30470862;30471684;30471684;30471711;30471711;30475536;30475536;30475536;30475536;30477788;30477788;30477788;30477788;30479155;30479155;30484242;30484242	30471232;30471232;30471232;30471232;30471779;30471779;30471779;30471779;30475660;30475660;30475660;30475660;30477878;30477878;30479083;30479083;30479165;30479165;30487112;30487112	+;+;+;+;+;+;+;+;+;+;+;+;+;+;+;+;+;+;+;+	4770	4736	3968	5298	5814	4062	5133
snx14	NM_001044793	chr20;chr20;chr20;chr20;chr20;chr20;chr20;chr20;chr20;chr20;chr20;chr20;chr20;chr20;chr20;chr20;chr20;chr20;chr20;chr20;chr20;chr20;chr20;chr20;chr20;chr20;chr20;chr20;chr20	851583;852022;852157;853647;854363;855248;856143;858136;861807;863560;863748;863921;866369;874773;874936;875140;880378;880582;880742;882483;883038;884331;884494;884671;885304;887990;891278;891958;894270	851943;852078;852248;853742;854527;855377;856262;858176;861918;863660;863831;864113;866501;874831;875060;875295;880492;880662;880786;882558;883194;884415;884581;884714;885382;888066;891398;892099;894374	-;-;-;-;-;-;-;-;-;-;-;-;-;-;-;-;-;-;-;-;-;-;-;-;-;-;-;-;-	3240	1249	1325	1831	1718	1043	1603
snx15	NM_001111237	chr7_KZ115221v1_alt;chr7_KZ115221v1_alt;chr7_KZ115221v1_alt;chr7_KZ115221v1_alt;chr7_KZ115221v1_alt;chr7_KZ115221v1_alt;chr7_KZ115221v1_alt;chr7_KZ115221v1_alt	104571;108809;109112;111533;115018;115289;115485;115977	105182;109018;109261;111881;115133;115409;115520;116160	-;-;-;-;-;-;-;-	1778	103	134	121	216	98	194
snx16	NM_205665	chr24;chr24;chr24;chr24;chr24;chr24;chr24;chr24	42115501;42117214;42117736;42117895;42118139;42120331;42120552;42121024	42115552;42117479;42117822;42118043;42118208;42120467;42120651;42121813	+;+;+;+;+;+;+;+	1651	457	470	483	436	533	338
snx17	NM_001045157	chr20;chr20;chr20;chr20;chr20;chr20;chr20;chr20;chr20;chr20;chr20;chr20;chr20;chr20;chr20	19436434;19440771;19440902;19441834;19442940;19447335;19449139;19451548;19460763;19469500;19474658;19480784;19489278;19494876;19510862	19438484;19440812;19440976;19441911;19443068;19447538;19449231;19451617;19460850;19469590;19474768;19480848;19489395;19494950;19511016	-;-;-;-;-;-;-;-;-;-;-;-;-;-;-	3445	1321	1211	1748	1453	1006	1205
snx18a	NM_001100006	chr5;chr5	40272848;40290850	40273869;40292299	-;-	2472	596	516	625	441	737	386
snx18b	NM_001015063	chr10;chr10	9092815;9097224	9094446;9097996	+;+	2405	0	0	0	2	0	1
snx19a	NM_001130642	chr5;chr5;chr5;chr5;chr5;chr5;chr5;chr5;chr5;chr5;chr5	30351087;30353754;30354035;30374546;30375102;30377517;30377721;30377906;30378125;30378843;30379064	30351271;30353841;30354219;30374669;30375246;30377610;30377809;30378022;30378225;30378981;30380851	-;-;-;-;-;-;-;-;-;-;-	3055	0	0	0	0	1	2
snx1a	NM_001128671	chr25;chr25;chr25;chr25;chr25;chr25;chr25;chr25;chr25;chr25;chr25;chr25;chr25;chr25;chr25	6016359;6017614;6023160;6023369;6025260;6025856;6026049;6026258;6027561;6028838;6029067;6032857;6035303;6042606;6049136	6017528;6017685;6023240;6023512;6025465;6025949;6026162;6026333;6027639;6028979;6029110;6032923;6035439;6043176;6049339	-;-;-;-;-;-;-;-;-;-;-;-;-;-;-	3201	7126	6462	9568	8412	6828	7285
snx1b	NM_001033735	chrUn_KN150311v1;chrUn_KN150311v1;chrUn_KN150311v1;chrUn_KN150311v1;chrUn_KN150311v1;chrUn_KN150311v1;chrUn_KN150311v1;chrUn_KN150311v1;chrUn_KN150311v1;chrUn_KN150311v1;chrUn_KN150311v1;chrUn_KN150311v1;chrUn_KN150311v1	807;1571;3413;3695;6002;6203;7510;7755;7979;10314;10468;13417;13752	887;1714;3618;3788;6115;6278;7588;7896;8022;10380;10610;13549;14000	-;-;-;-;-;-;-;-;-;-;-;-;-	1572	239	181	217	267	208	279
snx21	NM_001077368	chr23;chr23;chr23;chr23	12428722;12449391;12451586;12453611	12429605;12449548;12451871;12453700	-;-;-;-	1418	5	2	3	9	7	4
snx22	NM_001045374	chr25;chr25;chr25;chr25;chr25;chr25	5992789;5993377;5993565;5993724;5997154;6010877	5993292;5993444;5993603;5993818;5997342;6011049	-;-;-;-;-;-	1068	105	114	118	25	89	18
snx24	NM_001033731	chr10;chr10;chr10;chr10;chr10;chr10;chr10	7727281;7730001;7730615;7730742;7730917;7733883;7734310	7727723;7730065;7730644;7730836;7731021;7733966;7734543	-;-;-;-;-;-;-	1056	12	6	4	43	11	16
snx25	NM_001163293	chr14;chr14;chr14;chr14;chr14;chr14;chr14;chr14;chr14;chr14;chr14;chr14;chr14;chr14;chr14;chr14;chr14;chr14;chr14	3960543;3963419;3963979;3964248;3965090;3967482;3969694;3970831;3971199;3973954;3975402;3981133;3984389;3989492;4008075;4019159;4023040;4041138;4043513	3960982;3963519;3964160;3964314;3965207;3967643;3969807;3970971;3971330;3974118;3975677;3981264;3984579;3989562;4008261;4019331;4023256;4041222;4043818	-;-;-;-;-;-;-;-;-;-;-;-;-;-;-;-;-;-;-	3260	380	228	197	496	284	449
snx27a	NM_001045100	chr19;chr19;chr19;chr19;chr19;chr19;chr19;chr19;chr19;chr19;chr19;chr19;chr19	8612839;8628051;8628696;8630618;8630767;8633392;8637539;8638513;8641359;8644433;8645165;8645305;8647443	8613169;8628282;8628888;8630682;8630871;8633470;8637702;8638602;8641508;8644561;8645224;8645353;8647568	+;+;+;+;+;+;+;+;+;+;+;+;+	1773	1289	256	565	494	1356	423
snx27b	NM_200540	chr16;chr16;chr16;chr16;chr16;chr16;chr16;chr16;chr16;chr16;chr16;chr16;chr16	23495673;23504873;23505194;23505476;23513171;23513367;23515040;23515830;23519572;23520159;23523702;23523832;23523987	23496035;23505104;23505386;23505540;23513275;23513445;23515203;23515919;23519721;23520287;23523761;23523880;23524369	+;+;+;+;+;+;+;+;+;+;+;+;+	2062	408	255	382	391	381	362
snx2	NM_001037698	chr8;chr8;chr8;chr8;chr8;chr8;chr8;chr8;chr8;chr8;chr8;chr8;chr8	144091;148994;155349;157924;158403;158761;159415;161287;162866;164276;173776;173952;175293	144252;149099;155491;157993;158446;158901;159492;161400;162959;164420;173856;174023;175648	+;+;+;+;+;+;+;+;+;+;+;+;+	1606	197	97	165	337	146	260
snx30	NM_001017798	chr10;chr10;chr10;chr10;chr10;chr10;chr10;chr10;chr10	4940763;4947439;4948548;4950806;4953352;4953972;4954336;4956858;4961683	4941453;4947591;4948634;4951005;4953541;4954130;4954446;4957046;4961923	-;-;-;-;-;-;-;-;-	2021	293	253	609	420	445	422
snx33	NM_001122855	chr25;chr25	6451036;6479136	6453258;6481189	+;+	4277	0	2	0	0	0	1
snx3	NM_001037106	chr20;chr20;chr20;chr20	32406056;32426856;32429776;32432048	32406259;32426951;32429900;32432871	+;+;+;+	1249	1686	1374	1677	2503	1193	2261
snx4	NM_001014346	chr9;chr9;chr9;chr9;chr9;chr9;chr9;chr9;chr9;chr9;chr9;chr9;chr9;chr9	38588091;38589325;38599901;38600129;38602855;38603326;38603469;38603727;38609235;38615397;38615839;38618092;38619707;38619960	38588185;38589449;38600039;38600278;38602902;38603381;38603541;38603785;38609303;38615486;38615938;38618237;38619821;38621202	+;+;+;+;+;+;+;+;+;+;+;+;+;+	2508	820	615	834	1212	659	955
snx5	NM_214769	chr13;chr13;chr13;chr13;chr13;chr13;chr13;chr13;chr13;chr13;chr13;chr13;chr13	33645425;33648169;33649105;33649894;33650076;33650440;33650595;33650784;33651319;33651543;33651880;33652573;33654786	33646735;33648254;33649264;33649980;33650115;33650515;33650700;33650879;33651442;33651664;33651990;33652677;33654884	-;-;-;-;-;-;-;-;-;-;-;-;-	2523	7000	5462	6699	8803	4098	8388
snx6	NM_001030217	chr17;chr17;chr17;chr17;chr17;chr17;chr17;chr17;chr17;chr17;chr17;chr17;chr17;chr17	9963431;9965456;9967493;9972697;9975195;9975329;9977566;9979953;9981932;9982532;9986382;9986610;9995453;9995642	9965376;9965541;9967652;9972783;9975234;9975404;9977671;9980048;9982055;9982653;9986492;9986714;9995503;9995667	-;-;-;-;-;-;-;-;-;-;-;-;-;-	3136	617	506	685	1093	318	873
snx7	NM_001002229	chr24;chr24;chr24;chr24;chr24;chr24;chr24;chr24;chr24	30227951;30245055;30258197;30260989;30263150;30267340;30267987;30268184;30275082	30228837;30245207;30258283;30261188;30263348;30267504;30268097;30268375;30275308	-;-;-;-;-;-;-;-;-	2221	644	449	871	570	405	541
snx8a	NM_001326490	chr3;chr3;chr3;chr3;chr3;chr3;chr3;chr3;chr3;chr3;chr3;chr3;chr3	42090418;42093159;42093448;42096662;42102868;42103314;42106540;42106816;42108888;42109094;42111689;42118174;42118983	42090532;42093286;42093577;42096852;42102988;42103450;42106620;42106976;42109017;42109162;42111838;42118323;42120172	+;+;+;+;+;+;+;+;+;+;+;+;+	2753	0	1	12	0	1	2
snx9a	NM_001012313	chr17;chr17;chr17;chr17;chr17;chr17;chr17;chr17;chr17;chr17;chr17;chr17;chr17;chr17;chr17;chr17;chr17;chr17	33158350;33169630;33171554;33172839;33178761;33183505;33183734;33184296;33184502;33184730;33192281;33192752;33192968;33193647;33193952;33197518;33197785;33200827	33158609;33169716;33171628;33172925;33178860;33183649;33183821;33184421;33184619;33184860;33192384;33192855;33193045;33193723;33194053;33197632;33197876;33201840	+;+;+;+;+;+;+;+;+;+;+;+;+;+;+;+;+;+	2903	158	142	189	143	114	75
snx9b	NM_001030124	chr20;chr20;chr20;chr20;chr20;chr20;chr20;chr20;chr20;chr20;chr20;chr20;chr20;chr20;chr20;chr20;chr20;chr20	43016437;43017385;43019419;43023475;43029339;43035079;43036779;43037051;43039169;43040964;43041169;43044337;43046903;43052468;43062103;43073339;43073527;43079190	43017260;43017476;43019533;43023564;43029415;43035156;43036882;43037157;43039299;43041081;43041294;43044418;43047041;43052633;43062201;43073413;43073613;43079478	-;-;-;-;-;-;-;-;-;-;-;-;-;-;-;-;-;-	2799	890	525	778	1107	783	910
soat1	NM_001123272	chr8;chr8;chr8;chr8;chr8;chr8;chr8;chr8;chr8;chr8;chr8;chr8;chr8;chr8;chr8	14890821;14893675;14895840;14898623;14898962;14899542;14900898;14901069;14901549;14901729;14904095;14904329;14907351;14909560;14909793	14890938;14893733;14895982;14898682;14899069;14899824;14900976;14901150;14901594;14901858;14904192;14904427;14907486;14909705;14909870	+;+;+;+;+;+;+;+;+;+;+;+;+;+;+	1665	71	44	46	266	113	162
soat2	NM_001111180	chr6;chr6;chr6;chr6;chr6;chr6;chr6;chr6;chr6;chr6;chr6;chr6;chr6;chr6;chr6	58737168;58740449;58742243;58742874;58743282;58746217;58746344;58747851;58752103;58754214;58755957;58756156;58757079;58758987;58764588	58737688;58740594;58742554;58742971;58743411;58746262;58746428;58747926;58752385;58754321;58756007;58756302;58757131;58759095;58764632	-;-;-;-;-;-;-;-;-;-;-;-;-;-;-	2210	1	0	4	0	0	0
sobpa	NM_001098618	chr13;chr13;chr13;chr13;chr13;chr13;chr13;chr13	32740509;32751780;32754241;32761335;32771506;32774758;32787115;32793969	32740604;32751851;32754376;32761532;32771657;32774781;32787198;32796013	+;+;+;+;+;+;+;+	2807	0	0	0	2	0	0
sobpb	NM_001114983	chr4;chr4;chr4;chr4;chr4;chr4	823404;826941;829278;831533;832426;837688	824735;827048;829429;831739;832552;837768	-;-;-;-;-;-	2007	11	2	0	0	0	1
socs1a	NM_001003467	chr3;chr3	26813076;26813992	26813249;26814946	+;+	1129	297	255	341	722	958	697
socs1b	NM_001252630_2	chr1;chr1_KZ114998v1_alt	8962853;71534	8963484;72165	-;-	1264	10	9	12	12	17	15
socs2	NM_001114550	chr4;chr4	18432853;18434798	18433319;18434924	-;-	594	25	24	18	13	14	10
socs3a	NM_199950	chr3;chr3	57423137;57425862	57424971;57425959	-;-	1933	6400	6538	15407	14482	46227	17774
socs3b	NM_213304	chr12;chr12	34273346;34275567	34273495;34277465	+;+	2049	9635	6810	11233	24504	11162	23353
socs4	NM_001111225	chr17	15197271	15198413	-	1143	2	0	0	0	0	0
socs5a	NM_001077286	chr12;chr12;chr12;chr12;chr12	25043156;25043156;25043987;25065537;25065537	25043866;25045329;25045329;25065916;25065916	-;-;-;-;-	2554	43	66	52	75	35	23
socs5b	NM_001113797_2	chr13;chr13_KZ114931v1_alt	8621248;28906	8622921;30579	+;+	3348	0	0	0	0	0	0
socs6b	NM_199625	chr2;chr2	30423428;30427672	30423809;30430345	+;+	3056	623	637	622	657	722	594
socs7	NM_001287077_3	chr11;chr11;chr11;chr11;chr11;chr11;chr11;chr11;chr11;chr11_KZ114920v1_alt;chr11_KZ114920v1_alt;chr11_KZ114920v1_alt;chr11_KZ114920v1_alt;chr11_KZ114920v1_alt;chr11_KZ114920v1_alt;chr11_KZ114920v1_alt;chr11_KZ114920v1_alt;chr11_KZ114920v1_alt;chr11_KZ115340v1_alt;chr11_KZ115340v1_alt;chr11_KZ115340v1_alt;chr11_KZ115340v1_alt;chr11_KZ115340v1_alt;chr11_KZ115340v1_alt;chr11_KZ115340v1_alt;chr11_KZ115340v1_alt;chr11_KZ115340v1_alt	12011180;12011805;12016612;12018601;12020751;12021358;12041942;12046402;12049953;119803;120428;125235;127224;129374;129981;150565;155025;158576;119803;120428;125235;127224;129374;129981;152359;156370;159887	12011711;12011949;12016747;12018729;12020919;12021503;12042046;12046466;12051805;120334;120572;125370;127352;129542;130126;150669;155089;160428;120334;120572;125370;127352;129542;130126;152463;156434;161739	-;-;-;-;-;-;-;-;-;-;-;-;-;-;-;-;-;-;-;-;-;-;-;-;-;-;-	9840	110	81	153	97	65	103
socs9	NM_001113801	chr15	47605529	47607480	-	1952	121	139	166	123	113	117
sod1	NM_131294	chr10;chr10;chr10;chr10;chr10	25694396;25694806;25697027;25697636;25699290	25694717;25694923;25697096;25697732;25699429	-;-;-;-;-	747	1421	1127	1701	2121	1699	1689
sod2	NM_199976	chr20;chr20;chr20;chr20;chr20	30939178;30940542;30941915;30942913;30947169	30939254;30940744;30942031;30943092;30947547	+;+;+;+;+	956	998	1035	985	1529	1060	1137
sod3a	NM_001099236	chr7;chr7	71335818;71338274	71335918;71339287	+;+	1115	0	0	0	0	0	0
sorbs3	NM_001014290	chr8;chr8;chr8;chr8;chr8;chr8;chr8;chr8;chr8;chr8;chr8;chr8;chr8;chr8;chr8;chr8;chr8;chr8	38320998;38325960;38326246;38328971;38332146;38332367;38332627;38332747;38335903;38341387;38343247;38343711;38349440;38349652;38349947;38351030;38355132;38355347	38321573;38326066;38326334;38329471;38332271;38332481;38332673;38332796;38335967;38341439;38343357;38343785;38349533;38349742;38349970;38351093;38355268;38355555	-;-;-;-;-;-;-;-;-;-;-;-;-;-;-;-;-;-	2534	0	2	0	32	0	16
sord	NM_001172419	chr7;chr7;chr7;chr7;chr7;chr7;chr7;chr7;chr7	30923283;30923772;30923986;30924257;30924548;30924748;30925490;30925735;30925857	30923665;30923893;30924164;30924322;30924666;30924907;30925654;30925768;30926009	-;-;-;-;-;-;-;-;-	1381	60	81	103	105	66	81
sort1a	NM_213230_2	chr11;chr11;chr11;chr11;chr11;chr11;chr11;chr11;chr11;chr11;chr11;chr11;chr11;chr11;chr11;chr11;chr11;chr11;chr11;chr11;chr11;chr11_KZ115362v1_alt;chr11_KZ115362v1_alt;chr11_KZ115362v1_alt;chr11_KZ115362v1_alt;chr11_KZ115362v1_alt;chr11_KZ115362v1_alt;chr11_KZ115362v1_alt;chr11_KZ115362v1_alt;chr11_KZ115362v1_alt;chr11_KZ115362v1_alt;chr11_KZ115362v1_alt;chr11_KZ115362v1_alt;chr11_KZ115362v1_alt;chr11_KZ115362v1_alt;chr11_KZ115362v1_alt;chr11_KZ115362v1_alt;chr11_KZ115362v1_alt;chr11_KZ115362v1_alt;chr11_KZ115362v1_alt;chr11_KZ115362v1_alt;chr11_KZ115362v1_alt	36283027;36285446;36286544;36286914;36287820;36290721;36291049;36293810;36294225;36295186;36296086;36297720;36298951;36299185;36301808;36301955;36305118;36306980;36315087;36340639;36340962;235588;237802;238898;239268;240174;243063;243391;246163;246579;247510;248385;250097;251283;251517;254168;254315;257474;259390;267484;293036;293359	36283734;36285566;36286656;36287022;36287936;36290907;36291239;36293981;36294327;36295292;36296241;36297864;36299078;36299234;36301881;36302116;36305220;36307053;36315146;36340932;36341028;236295;237922;239010;239376;240290;243249;243581;246334;246681;247616;248540;250241;251410;251566;254241;254476;257576;259463;267543;293329;293425	-;-;-;-;-;-;-;-;-;-;-;-;-;-;-;-;-;-;-;-;-;-;-;-;-;-;-;-;-;-;-;-;-;-;-;-;-;-;-;-;-;-	6482	10	8	6	10	18	11
sort1b	NM_001126465	chr8;chr8;chr8;chr8;chr8;chr8;chr8;chr8;chr8;chr8;chr8;chr8;chr8;chr8;chr8;chr8;chr8;chr8;chr8;chr8	25041713;25044534;25044765;25045170;25045746;25047658;25047931;25050128;25051637;25051841;25052988;25055941;25056159;25058634;25062759;25065618;25066013;25067825;25070580;25073955	25043702;25044654;25044889;25045278;25045862;25047847;25048118;25050299;25051739;25051947;25053137;25056085;25056313;25058680;25062832;25065779;25066115;25067898;25070639;25074319	-;-;-;-;-;-;-;-;-;-;-;-;-;-;-;-;-;-;-;-	4557	2818	3524	3253	4632	2098	3436
sos1	NM_001082993	chr11;chr11;chr11;chr11;chr11;chr11;chr11;chr11;chr11;chr11;chr11;chr11;chr11;chr11;chr11;chr11;chr11	45436671;45439822;45448185;45450694;45452314;45454725;45456236;45456451;45459966;45460243;45460589;45461241;45462548;45463024;45463329;45465017;45465193	45436789;45439947;45448316;45450858;45452328;45454780;45456355;45456613;45460083;45460415;45460705;45461508;45462592;45463142;45464983;45465178;45465268	+;+;+;+;+;+;+;+;+;+;+;+;+;+;+;+;+	3629	144	267	176	289	128	181
sos2	NM_001347683	chr13;chr13;chr13;chr13;chr13;chr13;chr13;chr13;chr13;chr13;chr13;chr13;chr13;chr13;chr13;chr13;chr13;chr13;chr13;chr13;chr13;chr13;chr13	36638962;36641819;36642227;36642353;36643447;36643647;36644242;36644450;36647157;36647356;36648553;36649241;36652058;36652288;36655157;36655360;36655572;36655794;36656070;36657433;36657683;36659845;36663208	36640863;36641922;36642268;36642608;36643563;36643819;36644359;36644612;36647276;36647578;36648665;36649363;36652139;36652943;36655284;36655458;36655682;36655937;36656276;36657597;36657814;36659970;36664040	-;-;-;-;-;-;-;-;-;-;-;-;-;-;-;-;-;-;-;-;-;-;-	6137	340	317	227	405	109	295
sostdc1a	NM_001017598	chr15;chr15	34562194;34566971	34563140;34567365	-;-	1342	0	0	1	6	0	0
sostdc1b	NM_001082845	chr19_KZ115589v1_alt;chr19_KZ115589v1_alt	33310;34123	33505;34541	+;+	615	0	0	0	1	0	0
soul2	NM_001145687	chr13;chr13;chr13;chr13	27040889;27041124;27042033;27042282	27041037;27041250;27042195;27043339	+;+;+;+	1497	0	0	2	16	4	2
soul3	NM_001045401	chr17;chr17;chr17;chr17;chr17	660125;665585;666057;670172;680835	660851;665768;666198;670266;681142	-;-;-;-;-	1456	362	486	403	381	498	301
soul4	NM_001245995	chr22;chr22;chr22;chr22;chr22;chr22	38468036;38469753;38471778;38474171;38475499;38480119	38468686;38469936;38471919;38474262;38475681;38480154	-;-;-;-;-;-	1288	418	405	518	702	377	527
sowahcb	NM_001080006	chr6	68220	69906	+	1687	0	0	0	3	0	1
sox10	NM_131875	chr3;chr3;chr3;chr3;chr3	1492174;1494412;1494480;1496946;1499127	1492305;1494464;1495092;1497208;1501252	+;+;+;+;+	3187	0	0	0	0	0	0
sox11a	NM_131336	chr17;chr17	35878547;35880091	35880081;35881807	-;-	3252	0	0	0	1	1	1
sox11b	NM_131337	chr20;chr20	30032636;30033656	30033641;30035292	-;-	2643	25	17	18	120	36	83
sox12	NM_001030278	chr11;chr11	24190164;24191689	24191324;24191928	-;-	1401	0	0	0	5	0	3
sox14	NM_001037680	chr6	26557979	26559883	-	1905	0	0	0	0	0	0
sox17	NM_131287	chr7;chr7	58773152;58775721	58774376;58776152	-;-	1657	0	0	0	0	0	0
sox19a	NM_130908	chr5;chr5	24199180;24200531	24200442;24201444	-;-	2177	0	0	0	0	0	0
sox19b	NM_131702	chr7;chr7	26494585;26497055	26496250;26497947	-;-	2559	0	0	0	122	0	55
sox1a	NM_001002483	chr9_KZ114903v1_alt	49626	51555	+	1930	0	0	0	0	0	0
sox1b	NM_001037662	chr1	46194333	46196106	+	1774	0	0	0	0	0	0
sox21a	NM_131286_2	chr6;chr6_KZ115162v1_alt	7414273;199107	7415342;200176	+;+	2140	0	0	0	0	0	0
sox21b	NM_001009888	chr9	53276356	53277700	+	1345	0	2	1	1	0	0
sox2	NM_213118	chr22;chr22	37347894;37348235	37348225;37349978	-;-	2076	0	0	0	0	0	0
sox32	NM_131851	chr7;chr7	58824526;58825852	58825405;58826178	-;-	1207	0	0	1	1	0	0
sox3	NM_001001811	chr14	32742701	32744464	-	1764	0	0	0	1	0	2
sox4a	NM_213122	chr19	28786149	28789409	-	3261	12	15	32	26	6	25
sox4b	NM_200901	chr16;chr16;chr16	68069;70031;70471	69930;70434;71110	+;+;+	2906	18	15	52	20	35	19
sox5	NM_001033585	chr4;chr4;chr4;chr4;chr4;chr4;chr4;chr4;chr4;chr4;chr4;chr4;chr4;chr4;chr4	16985113;16986596;16988051;16988738;16991566;16995430;16999133;17006741;17008976;17016226;17017372;17020831;17039907;17045943;17055745	16985398;16986812;16988224;16988840;16991738;16995601;16999282;17006826;17009102;17016294;17017544;17020917;17040132;17046141;17055896	-;-;-;-;-;-;-;-;-;-;-;-;-;-;-	2394	296	315	633	515	264	287
sox6	NM_001123009	chr7;chr7;chr7;chr7;chr7;chr7;chr7;chr7;chr7;chr7;chr7;chr7;chr7;chr7;chr7	27290548;27320464;27327434;27355878;27368990;27372392;27399293;27406592;27419786;27422164;27424271;27438073;27444792;27447895;27449073	27290574;27320710;27327644;27355967;27369162;27372460;27399413;27406671;27419935;27422341;27424458;27438178;27444965;27448111;27449391	+;+;+;+;+;+;+;+;+;+;+;+;+;+;+	2350	1	3	0	5	1	3
sox7	NM_001080750	chr20;chr20	19075127;19076614	19075539;19078424	+;+	2224	0	0	2	7	7	2
sox8a	NM_001284432	chr12;chr12;chr12;chr12	1072485;1078155;1081604;1084761	1073122;1078802;1081833;1085227	-;-;-;-	1983	0	0	1	0	0	0
sox8b	NM_001025465	chr3;chr3;chr3;chr3	62397641;62397745;62399196;62403055	62397667;62398893;62399425;62403488	-;-;-;-	1840	0	0	0	1	0	0
sox9a	NM_131643	chr12;chr12;chr12	1947593;1949906;1950637	1948528;1950156;1951233	-;-;-	1784	0	0	0	0	0	0
sox9b	NM_131644	chr3;chr3;chr3	62522542;62525148;62527127	62523641;62525395;62527667	-;-;-	1889	0	0	0	9	0	1
sp1	NM_212662	chr11;chr11;chr11;chr11;chr11;chr11	19668;21295;21707;23439;27250;27840	20413;21485;21842;24504;27320;27941	-;-;-;-;-;-	2312	528	440	611	518	529	455
sp2	NM_001099982_3	chr11;chr11;chr11;chr11;chr11;chr11;chr11;chr11;chr11_KZ114920v1_alt;chr11_KZ114920v1_alt;chr11_KZ114920v1_alt;chr11_KZ114920v1_alt;chr11_KZ114920v1_alt;chr11_KZ114920v1_alt;chr11_KZ114920v1_alt;chr11_KZ114920v1_alt;chr11_KZ115340v1_alt;chr11_KZ115340v1_alt;chr11_KZ115340v1_alt;chr11_KZ115340v1_alt;chr11_KZ115340v1_alt;chr11_KZ115340v1_alt;chr11_KZ115340v1_alt;chr11_KZ115340v1_alt	11983465;11988185;11991196;11994633;11997672;12003941;12006469;12007818;92088;96808;99819;103256;106295;112564;115092;116441;92088;96808;99819;103256;106295;112564;115092;116441	11984688;11988378;11991382;11994918;11997890;12004702;12006545;12007843;93311;97001;100005;103541;106513;113325;115168;116466;93311;97001;100005;103541;106513;113325;115168;116466	-;-;-;-;-;-;-;-;-;-;-;-;-;-;-;-;-;-;-;-;-;-;-;-	8925	0	0	0	0	0	0
sp3a	NM_001089498	chr9;chr9;chr9;chr9;chr9;chr9;chr9	2762398;2762871;2767303;2770734;2772726;2774141;2776438	2762732;2762981;2768271;2770950;2772915;2774337;2777286	+;+;+;+;+;+;+	2868	1312	1196	1632	1576	1217	1354
sp4	NM_200124	chr19;chr19;chr19;chr19;chr19;chr19	2547215;2547597;2550567;2554809;2557561;2560366	2547287;2547682;2551974;2555001;2557760;2560628	+;+;+;+;+;+	2223	465	336	603	474	448	414
sp5a	NM_180973	chr9;chr9	3666394;3671740	3669312;3671934	-;-	3114	1	0	0	0	0	0
sp5l	NM_194371	chr23;chr23	28023089;28025474	28024680;28025851	-;-	1970	0	0	0	0	0	0
sp6	NM_205632_2	chr1;chr1_KZ115040v1_alt	59538755;142097	59539896;143238	+;+	2284	0	1	0	0	1	1
sp7	NM_212863	chr6;chr6;chr6;chr6	58622831;58651184;58663072;58669613	58622948;58651349;58663868;58674160	+;+;+;+	5629	1	0	0	0	1	2
sp8a	NM_213241	chr19;chr19	2315213;2318305	2317565;2318325	-;-	2374	0	0	0	0	0	0
sp8b	NM_205550	chr16;chr16	19536614;19537074	19536959;19538772	+;+	2045	0	0	0	0	0	0
sp9	NM_212960	chr9	2591966	2594394	-	2429	0	0	0	0	0	0
spa17	NM_001079680	chr15;chr15;chr15;chr15;chr15;chr15;chr15;chr15	22267477;22267828;22269605;22269772;22271078;22271582;22280268;22286869	22267495;22268000;22269675;22269818;22271581;22272497;22280466;22286990	+;+;+;+;+;+;+;+	2051	0	0	0	2	3	0
spaca9	NM_001045430	chr5_KZ115118v1_alt;chr5_KZ115118v1_alt;chr5_KZ115118v1_alt;chr5_KZ115118v1_alt	29236;30129;30784;31183	29938;30331;30946;31237	-;-;-;-	1124	0	0	0	0	0	0
spag1a	NM_001089406	chr19;chr19;chr19;chr19;chr19;chr19;chr19;chr19	11985572;11987939;11993053;11996231;12003515;12006751;12007048;12017693	11986009;11988038;11993205;11996385;12003656;12006877;12007174;12018446	+;+;+;+;+;+;+;+	1996	8864	7825	8613	7774	7241	7386
spag1b	NM_001077321	chr16;chr16;chr16;chr16;chr16;chr16;chr16;chr16;chr16;chr16;chr16;chr16;chr16;chr16;chr16;chr16	54632865;54633003;54633520;54635957;54636214;54636465;54636685;54636927;54637258;54637740;54637962;54638404;54638564;54639351;54639625;54640309	54632974;54633282;54633654;54636083;54636257;54636684;54636838;54637024;54637388;54637845;54638062;54638458;54638671;54639510;54639733;54640400	-;-;-;-;-;-;-;-;-;-;-;-;-;-;-;-	2030	0	0	2	4	0	0
spag6	NM_001002210	chr24;chr24;chr24;chr24;chr24;chr24;chr24;chr24;chr24;chr24;chr24	17269872;17270196;17271717;17273427;17273692;17275022;17275535;17275819;17276125;17276340;17276615	17270010;17270291;17271883;17273610;17273897;17275195;17275687;17276010;17276241;17276485;17276771	+;+;+;+;+;+;+;+;+;+;+	1731	0	0	0	0	0	0
spag7	NM_201125	chr5;chr5;chr5;chr5;chr5;chr5;chr5;chr5	68059924;68066658;68068447;68068973;68070257;68073258;68073426;68074492	68060845;68066996;68068603;68069062;68070341;68073346;68073493;68074592	-;-;-;-;-;-;-;-	1851	834	858	824	1564	657	1324
spag9a	NM_001320288	chr3;chr3;chr3;chr3;chr3;chr3;chr3;chr3;chr3;chr3;chr3;chr3;chr3;chr3;chr3;chr3;chr3;chr3;chr3;chr3;chr3;chr3;chr3;chr3;chr3;chr3;chr3;chr3;chr3;chr3;chr3;chr3;chr3	18303044;18312285;18314505;18319433;18319578;18322395;18322853;18323094;18325305;18326602;18326803;18330652;18333310;18337515;18337872;18338331;18339298;18339554;18341173;18342254;18342553;18342803;18344841;18346965;18349273;18349861;18350377;18356480;18357346;18359950;18360858;18366789;18373126	18303537;18312395;18314684;18319465;18319691;18322566;18323001;18323161;18325385;18326724;18326986;18330873;18333475;18337658;18337961;18338460;18339462;18339610;18341303;18342308;18342705;18342860;18344870;18346976;18349394;18349951;18350536;18356560;18357496;18360041;18360928;18366909;18373604	-;-;-;-;-;-;-;-;-;-;-;-;-;-;-;-;-;-;-;-;-;-;-;-;-;-;-;-;-;-;-;-;-	4490	0	0	0	3	0	2
spam1	NM_001080685	chr25;chr25;chr25;chr25	27536134;27537463;27540356;27541586	27536569;27537552;27541288;27541618	-;-;-;-	1492	0	0	0	0	0	0
sparc	NM_001001942	chr14;chr14;chr14;chr14;chr14;chr14;chr14;chr14;chr14;chr14	25938895;25941217;25941456;25942587;25944392;25944739;25947014;25948134;25949644;25956757	25939654;25941365;25941604;25942720;25944512;25944860;25947101;25948160;25949713;25956810	-;-;-;-;-;-;-;-;-;-	1674	14	4	3	13	2	4
sparcl1	NM_001130605	chr1;chr1;chr1;chr1;chr1;chr1;chr1;chr1;chr1;chr1;chr1	37391176;37392007;37397581;37399369;37404660;37405070;37407663;37410742;37411071;37417489;37417793	37391254;37392062;37397643;37400262;37404762;37405191;37407783;37410878;37411219;37417637;37417841	+;+;+;+;+;+;+;+;+;+;+	1922	11	0	2	14	5	11
sparta	NM_001113658	chr10;chr10;chr10;chr10;chr10;chr10;chr10;chr10	34889328;34892285;34893950;34894190;34897455;34899209;34906408;34907026	34889894;34892375;34894108;34894384;34897593;34899403;34906797;34907435	-;-;-;-;-;-;-;-	2146	0	0	0	1	0	0
spartb	NM_001045451	chr15;chr15	32798392;32800261	32798499;32801465	+;+	1313	37	24	42	161	29	117
spast	NM_212915	chr1;chr1;chr1;chr1;chr1;chr1;chr1;chr1;chr1;chr1;chr1;chr1;chr1;chr1;chr1;chr1;chr1	51021276;51023841;51023973;51024131;51024372;51024775;51024947;51026773;51029348;51029511;51030506;51031200;51031423;51033689;51035380;51036196;51038413	51021938;51023881;51024043;51024210;51024414;51024854;51025038;51026848;51029419;51029585;51030599;51031339;51031589;51033769;51035463;51036279;51038837	-;-;-;-;-;-;-;-;-;-;-;-;-;-;-;-;-	2368	765	642	751	1030	660	941
spata17	NM_001142264	chr17;chr17;chr17;chr17;chr17;chr17;chr17;chr17;chr17;chr17	30205258;30205682;30207725;30211042;30217713;30228465;30232051;30236672;30248658;30274185	30205459;30205771;30207806;30211092;30217816;30228588;30232236;30236820;30248793;30274318	+;+;+;+;+;+;+;+;+;+	1258	0	0	0	0	0	1
spata18	NM_001018678	chr20;chr20;chr20;chr20;chr20;chr20;chr20;chr20;chr20;chr20;chr20;chr20	23160676;23162810;23163134;23164742;23165678;23166175;23166490;23166777;23168850;23169107;23169328;23171068	23161689;23162875;23163257;23164917;23165836;23166406;23166624;23166872;23168968;23169222;23169433;23171207	-;-;-;-;-;-;-;-;-;-;-;-	2483	1	2	1	1	0	0
spata2	NM_001080191	chr23;chr23;chr23	3513201;3517158;3519564	3513317;3518022;3521113	+;+;+	2532	882	722	796	1024	525	804
spata4	NM_001004013	chr14;chr14;chr14;chr14;chr14;chr14	36393852;36394284;36396454;36397039;36397279;36397668	36394025;36394421;36396674;36397157;36397408;36397797	-;-;-;-;-;-	912	2	5	0	2	0	6
spata5l1	NM_001076588	chr18;chr18;chr18;chr18;chr18;chr18;chr18;chr18;chr18;chr18	5530083;5530337;5531527;5533130;5534169;5535107;5535338;5536967;5539334;5542310	5530258;5530462;5531661;5533366;5534378;5535265;5535520;5537613;5539751;5542367	-;-;-;-;-;-;-;-;-;-	2349	344	281	426	416	327	388
spata6	NM_001017814	chr8;chr8;chr8;chr8;chr8;chr8;chr8;chr8;chr8;chr8;chr8;chr8;chr8	15287447;15289332;15292306;15296959;15297174;15299112;15300109;15302452;15302751;15303282;15303428;15303550;15305428	15288033;15289429;15292402;15297068;15297214;15299229;15300363;15302532;15302875;15303323;15303476;15303687;15305528	-;-;-;-;-;-;-;-;-;-;-;-;-	1842	157	141	234	206	147	147
spata6l	NM_200412	chr7;chr7;chr7;chr7;chr7;chr7;chr7;chr7;chr7;chr7;chr7;chr7;chr7	69478955;69479243;69479478;69481071;69481198;69484436;69484597;69486405;69486641;69491191;69492091;69492281;69494163	69479077;69479380;69479526;69481112;69481322;69484519;69484710;69486498;69486672;69491327;69492172;69492378;69494371	+;+;+;+;+;+;+;+;+;+;+;+;+	1327	0	1	0	23	0	16
spaw	NM_180967	chr5;chr5;chr5	68878133;68882250;68884901	68878411;68883043;68885056	+;+;+	1229	0	0	0	0	0	2
spc24	NM_001024440	chr3;chr3;chr3;chr3;chr3;chr3	19355915;19357704;19360014;19361623;19363229;19363399	19355947;19357897;19360158;19361727;19363305;19363976	+;+;+;+;+;+	1132	309	225	391	764	136	695
spc25	NM_001123057	chr9;chr9;chr9;chr9;chr9;chr9;chr9	48819306;48821631;48824410;48824570;48827849;48829802;48830988	48819391;48821787;48824475;48824716;48827953;48829900;48831418	+;+;+;+;+;+;+	1091	169	146	244	514	81	463
spcs1	NM_001033102	chr11;chr11;chr11;chr11	3989406;3991133;3992131;3993253	3989529;3991192;3992217;3993503	+;+;+;+	522	1470	1376	1804	2302	1860	1910
spcs2	NM_001013469	chr15;chr15;chr15;chr15;chr15	4988202;4991675;4995068;4997378;4999064	4988262;4991758;4995228;4997512;4999806	+;+;+;+;+	1184	4273	4191	5997	7572	5298	6935
spcs3	NM_212948	chr1;chr1;chr1;chr1;chr1	38818316;38818970;38819920;38820139;38821954	38818547;38819043;38819996;38820254;38822163	+;+;+;+;+	709	1100	1070	1571	1834	1142	1390
spdl1	NM_001104942	chr14_KZ115462v1_alt;chr14_KZ115462v1_alt;chr14_KZ115462v1_alt;chr14_KZ115462v1_alt;chr14_KZ115462v1_alt;chr14_KZ115462v1_alt;chr14_KZ115462v1_alt;chr14_KZ115462v1_alt;chr14_KZ115462v1_alt;chr14_KZ115462v1_alt;chr14_KZ115462v1_alt;chr14_KZ115462v1_alt	86602;90006;92596;92869;93045;93268;94229;95435;95688;100055;101382;104156	86937;90288;92783;92972;93185;93378;94327;95584;95882;100231;101546;104240	-;-;-;-;-;-;-;-;-;-;-;-	2034	281	193	321	555	169	443
spdya	NM_001006091	chr17;chr17;chr17;chr17;chr17;chr17;chr17	24809223;24809721;24810112;24810896;24812321;24812581;24814814	24809277;24809964;24810170;24810981;24812492;24812866;24815217	+;+;+;+;+;+;+	1306	0	0	0	16	0	10
specc1la	NM_001039816	chr8_KZ115268v1_alt;chr8_KZ115268v1_alt;chr8_KZ115268v1_alt;chr8_KZ115268v1_alt;chr8_KZ115268v1_alt;chr8_KZ115268v1_alt;chr8_KZ115268v1_alt;chr8_KZ115268v1_alt;chr8_KZ115268v1_alt;chr8_KZ115268v1_alt;chr8_KZ115268v1_alt;chr8_KZ115268v1_alt;chr8_KZ115268v1_alt;chr8_KZ115268v1_alt;chr8_KZ115268v1_alt;chr8_KZ115268v1_alt	227485;227740;228717;230417;231801;234811;236649;238322;238570;245381;250598;251603;251972;255726;257744;261005	227650;227893;229048;231712;232008;234884;236824;238485;238733;245471;250684;251756;252074;255842;257803;261608	+;+;+;+;+;+;+;+;+;+;+;+;+;+;+;+	3950	750	643	776	1135	614	954
spef2	NM_001128232	chr5;chr5;chr5;chr5;chr5;chr5;chr5;chr5;chr5;chr5;chr5;chr5;chr5;chr5;chr5;chr5;chr5;chr5;chr5;chr5;chr5;chr5;chr5;chr5;chr5;chr5;chr5;chr5;chr5;chr5;chr5;chr5;chr5;chr5;chr5;chr5	8355647;8356991;8359925;8360731;8363012;8365367;8368661;8370110;8371164;8372819;8373028;8375754;8375959;8377271;8378414;8379737;8380446;8381846;8383210;8384763;8386824;8388073;8388257;8390623;8391391;8391568;8391875;8393180;8393453;8396372;8396661;8398345;8398806;8403585;8405794;8406024	8356213;8357113;8360125;8360901;8363104;8365549;8368767;8370339;8371272;8372944;8373151;8375853;8376042;8377419;8378551;8379875;8380503;8381911;8383364;8384901;8387080;8388176;8388330;8390713;8391488;8391787;8392043;8393367;8393641;8396540;8396740;8398485;8398976;8403837;8405896;8406192	-;-;-;-;-;-;-;-;-;-;-;-;-;-;-;-;-;-;-;-;-;-;-;-;-;-;-;-;-;-;-;-;-;-;-;-	5538	34	34	61	13	9	19
spega	NM_001007109	chr6_KZ115170v1_alt;chr6_KZ115170v1_alt;chr6_KZ115170v1_alt;chr6_KZ115170v1_alt;chr6_KZ115170v1_alt;chr6_KZ115170v1_alt;chr6_KZ115170v1_alt;chr6_KZ115170v1_alt;chr6_KZ115170v1_alt;chr6_KZ115170v1_alt;chr6_KZ115170v1_alt;chr6_KZ115170v1_alt;chr6_KZ115170v1_alt;chr6_KZ115170v1_alt;chr6_KZ115170v1_alt;chr6_KZ115170v1_alt;chr6_KZ115170v1_alt;chr6_KZ115170v1_alt;chr6_KZ115170v1_alt;chr6_KZ115170v1_alt;chr6_KZ115170v1_alt;chr6_KZ115170v1_alt;chr6_KZ115170v1_alt;chr6_KZ115170v1_alt;chr6_KZ115170v1_alt;chr6_KZ115170v1_alt;chr6_KZ115170v1_alt;chr6_KZ115170v1_alt;chr6_KZ115170v1_alt;chr6_KZ115170v1_alt;chr6_KZ115170v1_alt;chr6_KZ115170v1_alt;chr6_KZ115170v1_alt;chr6_KZ115170v1_alt;chr6_KZ115170v1_alt;chr6_KZ115170v1_alt;chr6_KZ115170v1_alt;chr6_KZ115170v1_alt	330684;332166;350592;354887;355700;358290;366826;367203;367472;367748;371815;372014;374997;375422;375624;377410;385700;385989;386174;386474;386642;386812;387067;387182;387428;388716;388881;391333;391532;391740;391999;392283;393281;393925;394264;394582;395864;397491	330985;332652;350696;355001;356826;358430;367083;367361;367661;367977;371934;372118;375203;375545;375796;377522;385868;386091;386374;386531;386719;386984;387093;387334;387470;388784;391149;391437;391648;391907;392121;392447;393815;394164;394487;394657;396013;397719	+;+;+;+;+;+;+;+;+;+;+;+;+;+;+;+;+;+;+;+;+;+;+;+;+;+;+;+;+;+;+;+;+;+;+;+;+;+	9431	0	0	0	0	0	0
spg11	NM_001194994	chr25;chr25;chr25;chr25;chr25;chr25;chr25;chr25;chr25;chr25;chr25;chr25;chr25;chr25;chr25;chr25;chr25;chr25;chr25;chr25;chr25;chr25;chr25;chr25;chr25;chr25;chr25;chr25;chr25;chr25;chr25;chr25;chr25;chr25;chr25;chr25;chr25;chr25;chr25;chr25;chr25;chr25;chr25;chr25;chr25;chr25;chr25;chr25;chr25;chr25;chr25	1088693;1088693;1091660;1091660;1092328;1092328;1092690;1092690;1093408;1093408;1094427;1094427;1095007;1095007;1098406;1098406;1098640;1099199;1101403;1102596;1103297;1103882;1103931;1104456;1105737;1106124;1107916;1108152;1111577;1112006;1112282;1114431;1114711;1115979;1115979;1116365;1116365;1117232;1117232;1118485;1118485;1118933;1118933;1119671;1119671;1121655;1121655;1121954;1121954;1126148;1126148	1089066;1089066;1091811;1091811;1092483;1092483;1092766;1092766;1093576;1093576;1094534;1094534;1095140;1095140;1098543;1098450;1098844;1099344;1101940;1102745;1103511;1103918;1104062;1104563;1105940;1106381;1108075;1108260;1111785;1112171;1112351;1114553;1114859;1116134;1116134;1116500;1116500;1117377;1117377;1118858;1118858;1119070;1119070;1119857;1119857;1121870;1121870;1122129;1122129;1126411;1126411	-;-;-;-;-;-;-;-;-;-;-;-;-;-;-;-;-;-;-;-;-;-;-;-;-;-;-;-;-;-;-;-;-;-;-;-;-;-;-;-;-;-;-;-;-;-;-;-;-;-;-	6080	683	479	712	746	263	609
spg21	NM_213395	chr7;chr7;chr7;chr7;chr7;chr7;chr7;chr7	13625929;13629231;13631796;13634386;13634568;13634804;13637921;13648571	13626495;13629371;13631903;13634494;13634713;13634884;13638082;13648636	-;-;-;-;-;-;-;-	1380	784	634	1005	1091	944	927
sphkap	NM_001083045	chr18;chr18;chr18;chr18;chr18;chr18;chr18;chr18;chr18;chr18;chr18;chr18	46395909;46400973;46407636;46409748;46414185;46417157;46422016;46423816;46424374;46453189;46460986;46464401	46396064;46401178;46407682;46409831;46414361;46420505;46422274;46423953;46424433;46453299;46461088;46464501	-;-;-;-;-;-;-;-;-;-;-;-	4791	1	0	0	0	0	0
spi1a	NM_001045416	chr25;chr25;chr25;chr25;chr25;chr25	35553542;35555791;35559797;35567931;35570569;35570865	35553733;35555881;35559969;35568084;35570694;35572244	+;+;+;+;+;+	2116	18875	7574	6200	22340	4845	21009
spi1b	NM_001328369	chr7;chr7;chr7;chr7;chr7;chr7;chr7;chr7;chr7;chr7;chr7;chr7;chr7;chr7;chr7;chr7	32644673;32644673;32644673;32648910;32648910;32648910;32655139;32655139;32655139;32657969;32657969;32657969;32658150;32658977;32658977;32658977	32646133;32646133;32646133;32649078;32649078;32649078;32655332;32655332;32655332;32658047;32658050;32658047;32658242;32659345;32659345;32659345	-;-;-;-;-;-;-;-;-;-;-;-;-;-;-;-	2368	30861	31997	45357	28759	44695	26724
spic	NM_001004621	chr4;chr4;chr4;chr4;chr4	17807837;17810383;17810576;17811679;17811997	17808489;17810479;17810697;17811766;17812115	-;-;-;-;-	1079	1	0	0	0	1	0
spice1	NM_001008636	chr24;chr24;chr24;chr24;chr24;chr24;chr24;chr24;chr24;chr24;chr24;chr24;chr24;chr24;chr24;chr24;chr24;chr24	21330751;21333479;21333631;21333783;21335795;21337602;21338353;21338564;21338777;21340508;21340722;21340915;21341074;21341278;21342975;21343195;21343329;21343947	21331069;21333536;21333709;21333966;21336141;21337706;21338476;21338695;21339048;21340627;21340828;21340997;21341192;21341380;21343121;21343242;21343445;21343982	-;-;-;-;-;-;-;-;-;-;-;-;-;-;-;-;-;-	2500	2415	2202	2602	1923	3011	1569
spinb	NM_001017864	chr8;chr8;chr8;chr8;chr8	622642;625678;625814;629943;631718	622788;625723;625865;630427;632241	+;+;+;+;+	1254	56	84	154	39	38	32
spink4	NM_001327899	chr1;chr1;chr1;chr1	12135054;12135403;12138132;12138507	12135190;12135425;12138244;12138616	+;+;+;+	383	0	0	0	0	0	4
spint1a	NM_213152	chr17;chr17;chr17;chr17;chr17;chr17;chr17;chr17;chr17;chr17;chr17	1999526;2002014;2003649;2006690;2011204;2011434;2013986;2023235;2026327;2036390;2039383	2000333;2002076;2003819;2006740;2011335;2011493;2014156;2023376;2026484;2036850;2039487	-;-;-;-;-;-;-;-;-;-;-	2322	3	1	2	39	1	21
spint1b	NM_001111223	chr20;chr20;chr20;chr20;chr20;chr20;chr20;chr20;chr20;chr20	3218893;3223419;3223570;3225202;3225337;3225551;3229382;3235037;3235580;3237464	3219763;3223481;3223740;3225249;3225462;3225589;3229552;3235178;3235737;3238079	-;-;-;-;-;-;-;-;-;-	2405	3	1	0	11	0	26
spint2	NM_001077250	chr15;chr15;chr15;chr15;chr15;chr15;chr15;chr15;chr15	20239169;20240885;20244327;20245148;20245312;20245544;20247690;20247939;20249736	20239651;20241055;20244392;20245195;20245467;20245615;20247860;20247986;20250516	+;+;+;+;+;+;+;+;+	1996	3	3	8	23	13	21
spire1a	NM_001044847	chr19;chr19;chr19;chr19;chr19;chr19;chr19;chr19;chr19;chr19;chr19;chr19;chr19;chr19;chr19;chr19;chr19;chr19;chr19	32979331;32992945;33029387;33034577;33043434;33043624;33044424;33045518;33052511;33054607;33055120;33059525;33063168;33065385;33065616;33065778;33066706;33070563;33071997	32979782;32992976;33029620;33034702;33043505;33043788;33044510;33045647;33052558;33054776;33055213;33059667;33063194;33065522;33065686;33065805;33066863;33070680;33072157	+;+;+;+;+;+;+;+;+;+;+;+;+;+;+;+;+;+;+	2454	13	0	1	13	13	9
spire2	NM_001007342	chr25;chr25;chr25;chr25;chr25;chr25;chr25;chr25;chr25;chr25;chr25;chr25;chr25;chr25;chr25;chr25	34887999;34889175;34897105;34898261;34899388;34899823;34900207;34902411;34903520;34905375;34905961;34907399;34908684;34908826;34909577;34910233	34888164;34889567;34897145;34898644;34899465;34899987;34900293;34902531;34903686;34905573;34906085;34907536;34908751;34908853;34909668;34910702	+;+;+;+;+;+;+;+;+;+;+;+;+;+;+;+	2722	1	31	18	30	26	14
spns1	NM_153663	chr3;chr3;chr3;chr3;chr3;chr3;chr3;chr3;chr3;chr3;chr3;chr3;chr3	15455319;15458493;15459589;15461825;15462061;15462883;15465144;15465492;15468655;15468908;15469138;15470743;15474883	15456277;15458661;15459687;15461890;15462250;15463035;15465286;15465558;15468806;15469044;15469203;15470949;15475117	-;-;-;-;-;-;-;-;-;-;-;-;-	2643	251	347	469	365	476	330
spns2	NM_001083847	chr5;chr5;chr5;chr5;chr5;chr5;chr5;chr5;chr5;chr5;chr5;chr5;chr5;chr5	30809840;30816743;30822953;30823528;30828369;30828651;30830700;30837683;30842274;30850182;30890850;30891570;30923944;30923944	30809876;30816906;30823051;30823593;30828558;30828803;30830842;30837749;30842425;30850318;30891635;30891635;30924172;30924347	-;-;-;-;-;-;-;-;-;-;-;-;-;-	2398	4	4	0	2	5	0
spns3	NM_001100036_2	chr5;chr5;chr5;chr5;chr5;chr5;chr5;chr5;chr5;chr5;chr5;chr5;chr5;chr5_KZ115120v1_alt;chr5_KZ115120v1_alt;chr5_KZ115120v1_alt;chr5_KZ115120v1_alt;chr5_KZ115120v1_alt;chr5_KZ115120v1_alt;chr5_KZ115120v1_alt;chr5_KZ115120v1_alt;chr5_KZ115120v1_alt;chr5_KZ115120v1_alt;chr5_KZ115120v1_alt;chr5_KZ115120v1_alt;chr5_KZ115120v1_alt	30959747;30961982;30963667;30964049;30965755;30967454;30970404;30972390;30973439;30973728;30978017;30978174;30983887;241216;243451;245136;245518;247224;248923;251873;253859;254908;255197;259486;259643;265356	30960210;30962153;30963765;30964114;30965944;30967606;30970543;30972456;30973590;30973864;30978082;30978419;30984010;241679;243622;245234;245583;247413;249075;252012;253925;255059;255333;259551;259888;265479	-;-;-;-;-;-;-;-;-;-;-;-;-;-;-;-;-;-;-;-;-;-;-;-;-;-	4152	0	0	0	0	0	1
spo11	NM_205682	chr23;chr23;chr23;chr23;chr23;chr23;chr23;chr23;chr23;chr23;chr23;chr23;chr23	6544585;6544941;6548100;6549896;6551201;6553244;6553623;6557203;6557383;6559758;6563063;6571701;6573780	6544850;6545054;6548188;6549962;6551309;6553330;6553659;6557312;6557482;6559795;6563139;6571812;6574120	+;+;+;+;+;+;+;+;+;+;+;+;+	1547	0	0	0	6	0	5
spock3	NM_001327987_2	chr1;chr1;chr1;chr1;chr1;chr1;chr1;chr1;chr1;chr1;chr1;chr1;chr1;chr1;chr1;chr1;chr1;chr1;chr1;chr1;chr1;chr1;chr1_KZ114835v1_alt;chr1_KZ114835v1_alt;chr1_KZ114835v1_alt;chr1_KZ114835v1_alt;chr1_KZ114835v1_alt;chr1_KZ114835v1_alt;chr1_KZ114835v1_alt;chr1_KZ114835v1_alt;chr1_KZ114835v1_alt;chr1_KZ114835v1_alt;chr1_KZ114835v1_alt;chr1_KZ114835v1_alt;chr1_KZ114835v1_alt;chr1_KZ114835v1_alt;chr1_KZ114835v1_alt;chr1_KZ114835v1_alt;chr1_KZ114835v1_alt;chr1_KZ114835v1_alt;chr1_KZ114835v1_alt;chr1_KZ114835v1_alt;chr1_KZ114835v1_alt;chr1_KZ114835v1_alt	20635190;20635190;20635392;20635392;20661804;20661806;20673759;20673759;20678630;20678630;20678989;20678989;20694062;20694062;20694894;20694894;20697981;20697981;20700418;20700418;20704852;20704852;581507;581507;581709;581709;608121;608123;620076;620076;624947;624947;625306;625306;640379;640379;641211;641211;644298;644298;646735;646735;651169;651169	20635298;20635298;20635509;20635508;20661845;20661845;20673867;20673867;20678735;20678735;20679088;20679088;20694175;20694175;20695115;20695115;20698043;20698043;20700555;20700555;20706297;20706297;581615;581615;581826;581825;608162;608162;620184;620184;625052;625052;625405;625405;640492;640492;641432;641432;644360;644360;646872;646872;652614;652614	+;+;+;+;+;+;+;+;+;+;+;+;+;+;+;+;+;+;+;+;+;+;+;+;+;+;+;+;+;+;+;+;+;+;+;+;+;+;+;+;+;+;+;+	5134	0	0	0	0	0	0
spon1a	NM_131515	chr18;chr18;chr18;chr18;chr18;chr18;chr18;chr18;chr18;chr18;chr18;chr18;chr18;chr18;chr18;chr18	28564640;28566863;28606090;28630369;28635761;28651310;28821746;28852096;28854625;28855180;28857727;28867239;28872640;28873271;28876451;28879479	28565029;28566969;28606223;28630442;28635883;28651458;28821810;28852297;28854765;28855255;28857909;28867409;28872807;28873435;28876717;28880191	+;+;+;+;+;+;+;+;+;+;+;+;+;+;+;+	3128	0	0	0	4	0	0
spon1b	NM_131517	chr25;chr25;chr25;chr25;chr25;chr25;chr25;chr25;chr25;chr25;chr25;chr25;chr25;chr25;chr25;chr25	15647993;15649922;15672547;15690165;15690550;15694693;15764889;15769158;15770995;15774998;15779124;15787357;15789477;15792521;15797013;15799689	15648400;15650028;15672680;15690238;15690666;15694841;15764953;15769359;15771135;15775073;15779309;15787527;15789644;15792685;15797276;15800834	+;+;+;+;+;+;+;+;+;+;+;+;+;+;+;+	3573	0	0	0	6	0	2
spon2a	NM_131007	chr14;chr14;chr14;chr14;chr14;chr14	21861099;21870737;21876516;21891978;21893046;21897956	21861145;21870965;21876736;21892169;21893220;21900471	+;+;+;+;+;+	3380	0	0	0	0	0	0
spon2b	NM_131008	chr14;chr14;chr14;chr14;chr14;chr14	17376968;17377633;17378663;17379525;17380773;17381834	17377047;17377856;17378886;17379716;17380956;17382249	+;+;+;+;+;+	1320	0	1	0	2	0	2
spop	NM_201130	chr3;chr3;chr3;chr3;chr3;chr3;chr3;chr3;chr3	20658216;20666439;20666853;20674753;20677215;20692899;20717370;20717614;20720732	20659205;20666581;20666975;20674808;20677392;20693026;20717521;20717735;20721062	-;-;-;-;-;-;-;-;-	2223	1126	997	1183	1241	1090	1059
spopla	NM_001013447	chr9;chr9;chr9;chr9;chr9;chr9;chr9;chr9;chr9;chr9;chr9;chr9	10050890;10054038;10054190;10057220;10057444;10057969;10062599;10062870;10063102;10066359;10067102;10067865	10052098;10054091;10054332;10057342;10057499;10058146;10062726;10063021;10063223;10066495;10067224;10067947	-;-;-;-;-;-;-;-;-;-;-;-	2508	711	781	807	942	455	917
spoplb	NM_001079969	chr11;chr11;chr11;chr11;chr11;chr11;chr11;chr11;chr11;chr11;chr11;chr11;chr11	33818302;33822595;33827010;33829433;33830863;33832574;33832810;33834686;33835044;33835290;33835495;33839148;33841758	33818370;33822708;33827137;33829557;33830984;33832725;33832937;33834863;33835099;33835412;33835637;33839201;33842715	+;+;+;+;+;+;+;+;+;+;+;+;+	2350	590	606	802	874	701	676
spout1	NM_001004627	chr21;chr21;chr21;chr21;chr21;chr21;chr21;chr21;chr21;chr21;chr21;chr21;chr21	3796659;3796893;3797487;3798419;3799246;3801607;3801753;3803328;3807549;3808243;3808420;3814232;3814368	3796741;3796932;3797606;3798578;3799335;3801656;3801883;3803400;3807647;3808345;3808567;3814355;3814491	+;+;+;+;+;+;+;+;+;+;+;+;+	1345	92	88	103	100	98	125
spp1	NM_001002308	chr10;chr10;chr10;chr10;chr10;chr10;chr10;chr10	15120710;15122347;15125170;15125381;15127134;15127513;15127680;15128693	15121556;15122643;15125214;15125431;15127190;15127569;15127750;15128749	-;-;-;-;-;-;-;-	1482	0	0	0	0	0	0
spp2	NM_001327983	chr1_KZ115026v1_alt;chr1_KZ115026v1_alt;chr1_KZ115026v1_alt;chr1_KZ115026v1_alt;chr1_KZ115026v1_alt;chr1_KZ115026v1_alt	167014;167604;168135;168701;170116;171182	167512;167649;168242;168823;170237;171296	-;-;-;-;-;-	1013	0	0	0	1	0	1
sppl2	NM_001045244	chr2;chr2;chr2;chr2;chr2;chr2;chr2;chr2;chr2;chr2;chr2;chr2;chr2;chr2;chr2	37480654;37483789;37484082;37484362;37492073;37492335;37492557;37492737;37496102;37496274;37496440;37496595;37496930;37497788;37501720	37480783;37483905;37484264;37484451;37492212;37492477;37492653;37492853;37496183;37496348;37496502;37496694;37497007;37497948;37503009	+;+;+;+;+;+;+;+;+;+;+;+;+;+;+	2866	340	296	360	398	369	370
sppl3	NM_001015068	chr10;chr10;chr10;chr10;chr10;chr10;chr10;chr10;chr10;chr10	17372190;17404585;17410177;17415932;17416181;17419128;17419395;17423875;17427624;17432537	17372249;17404662;17410268;17416051;17416259;17419240;17419501;17424229;17427733;17433025	+;+;+;+;+;+;+;+;+;+	1603	467	492	598	693	320	526
spra	NM_001024430	chr5;chr5;chr5	72129708;72134211;72136230	72131676;72134501;72136593	-;-;-	2624	10	6	4	19	0	17
sprb	NM_001128790	chr8;chr8;chr8	1065458;1066398;1069881	1065819;1066688;1070313	+;+;+	1086	0	2	0	1	0	1
spred1	NM_213232	chr17;chr17;chr17;chr17;chr17;chr17	52639492;52643839;52645462;52647276;52650863;52658623	52641906;52643964;52645514;52647444;52651034;52658733	-;-;-;-;-;-	3046	7	3	2	10	3	8
spred2b	NM_213234	chr13;chr13;chr13;chr13;chr13;chr13;chr13;chr13	5870645;5870704;5870829;5874350;5893817;5894265;5897369;5936640	5870693;5870804;5872725;5874490;5893881;5894433;5897546;5937021	-;-;-;-;-;-;-;-	2982	31	27	19	117	8	51
spred3	NM_001113215	chr18;chr18;chr18;chr18;chr18;chr18	44596788;44601823;44602326;44605879;44606185;44610951	44599875;44601982;44602387;44606047;44606350;44610992	-;-;-;-;-;-	3687	0	0	0	0	0	2
sprn2	NM_001007780	chr10;chr10	20635971;20639046	20637071;20639084	-;-	1140	0	0	1	0	0	0
sprn	NM_198981	chr13;chr13	21682768;21688045	21684091;21688096	-;-	1376	1	6	6	2	0	0
spry1	NM_001122600	chr14;chr14	497695;498882	498847;498979	-;-	1251	0	1	3	6	5	0
spry2	NM_001003842	chr1	5275811	5277579	+	1769	11	3	8	20	5	17
spry4	NM_131826	chr21;chr21	44684577;44687787	44684741;44691068	+;+	3447	37	5	5	270	57	367
spryd3	NM_001105694	chr23;chr23;chr23;chr23;chr23;chr23;chr23;chr23;chr23;chr23;chr23	36497467;36500213;36501041;36515854;36538187;36568449;36571445;36575253;36585693;36588469;36592193	36497652;36500346;36501160;36515911;36538336;36568637;36571580;36575377;36585768;36588605;36592271	-;-;-;-;-;-;-;-;-;-;-	1390	1601	1153	1526	1732	1397	1489
spryd4	NM_001002477	chr8_KZ115257v1_alt;chr8_KZ115257v1_alt	196480;199273	196636;200093	+;+	978	24	30	21	68	21	37
spryd7a	NM_214776	chr1;chr1;chr1;chr1;chr1	46710647;46712278;46715504;46716610;46718100	46711185;46712380;46715670;46716726;46718327	-;-;-;-;-	1154	219	256	242	388	376	310
spryd7b	NM_200526	chr9_KZ115296v1_alt;chr9_KZ115296v1_alt;chr9_KZ115296v1_alt;chr9_KZ115296v1_alt;chr9_KZ115296v1_alt	241734;245768;246008;248802;249321	243004;245870;246174;248918;249445	-;-;-;-;-	1783	12	128	44	80	113	61
spsb1	NM_001025460	chr23_KZ115683v1_alt;chr23_KZ115683v1_alt;chr23_KZ115683v1_alt	118773;129178;145074	120183;130060;145208	-;-;-	2429	57	69	29	60	50	44
spsb3a	NM_001123008	chr3;chr3;chr3;chr3;chr3;chr3;chr3;chr3;chr3	16018200;16018361;16020761;16024380;16024588;16030189;16032796;16034995;16039440	16018346;16020749;16022350;16024505;16024690;16030376;16032973;16035141;16039587	-;-;-;-;-;-;-;-;-	5016	354	617	723	360	476	318
spsb4a	NM_001256642_2	chr2;chr2;chr2;chr2_KZ115045v1_alt;chr2_KZ115045v1_alt;chr2_KZ115045v1_alt	39584071;39649438;39675446;119199;182403;208411	39585153;39650311;39675829;120281;183276;208794	-;-;-;-;-;-	4682	0	0	0	0	0	0
spsb4b	NM_001003474	chr15;chr15	41670751;41676919	41671419;41677689	-;-	1440	447	315	420	419	351	356
sptan1	NM_001098488	chr21;chr21;chr21;chr21;chr21;chr21;chr21;chr21;chr21;chr21;chr21;chr21;chr21;chr21;chr21;chr21;chr21;chr21;chr21;chr21;chr21;chr21;chr21;chr21;chr21;chr21;chr21;chr21;chr21;chr21;chr21;chr21;chr21;chr21;chr21;chr21;chr21;chr21;chr21;chr21;chr21;chr21;chr21;chr21;chr21;chr21;chr21;chr21;chr21;chr21;chr21;chr21;chr21;chr21;chr21;chr21	13150961;13165181;13165999;13167015;13167272;13168346;13169420;13169688;13171274;13171452;13171699;13171906;13172126;13172433;13173048;13173329;13173706;13173962;13176028;13176219;13177384;13178960;13181799;13182095;13183910;13184073;13184337;13186164;13186406;13187870;13188336;13188518;13188811;13189049;13190440;13190839;13193617;13193849;13195477;13195675;13196787;13197007;13203120;13203336;13203544;13203789;13205859;13206142;13208469;13210195;13212528;13214911;13216667;13216803;13217214;13217442	13151027;13165420;13166124;13167155;13167552;13168490;13169574;13169823;13171375;13171589;13171809;13171983;13172281;13172637;13173229;13173572;13173828;13174179;13176120;13176353;13177532;13179019;13181997;13182199;13183942;13184108;13184384;13186255;13186550;13188051;13188435;13188715;13188957;13189152;13190602;13190853;13193748;13193986;13195581;13195883;13196907;13197128;13203252;13203434;13203703;13203865;13206068;13206438;13208581;13210212;13212582;13215107;13216720;13216949;13217361;13217904	+;+;+;+;+;+;+;+;+;+;+;+;+;+;+;+;+;+;+;+;+;+;+;+;+;+;+;+;+;+;+;+;+;+;+;+;+;+;+;+;+;+;+;+;+;+;+;+;+;+;+;+;+;+;+;+	7850	1874	1420	1771	2945	721	2394
sptb	NM_131525	chr17;chr17;chr17;chr17;chr17;chr17;chr17;chr17;chr17;chr17;chr17;chr17;chr17;chr17;chr17;chr17;chr17;chr17;chr17;chr17;chr17;chr17;chr17;chr17;chr17;chr17;chr17;chr17;chr17;chr17;chr17;chr17;chr17;chr17;chr17;chr17	38573504;38582325;38582604;38583409;38583630;38584679;38584885;38585090;38585367;38586602;38586899;38587324;38587589;38588546;38588767;38589748;38590764;38590967;38591375;38591797;38592107;38592308;38594360;38594610;38594934;38595368;38595670;38596003;38596222;38596378;38597334;38597489;38597758;38598116;38598424;38598557	38573660;38582476;38582777;38583515;38583710;38584794;38584997;38585277;38585484;38586760;38587201;38587474;38588459;38588683;38589526;38589950;38590854;38591113;38591644;38592021;38592196;38592592;38594490;38594814;38595157;38595518;38595914;38596141;38596306;38596574;38597407;38597552;38598014;38598289;38598466;38599012	+;+;+;+;+;+;+;+;+;+;+;+;+;+;+;+;+;+;+;+;+;+;+;+;+;+;+;+;+;+;+;+;+;+;+;+	7344	5	13	9	7	0	10
sptlc1	NM_001020471_2	chr10;chr10;chr10;chr10;chr10;chr10;chr10;chr10;chr10;chr10;chr10;chr10;chr10;chr10;chr10;chr10_KZ115301v1_alt;chr10_KZ115301v1_alt;chr10_KZ115301v1_alt;chr10_KZ115301v1_alt;chr10_KZ115301v1_alt;chr10_KZ115301v1_alt;chr10_KZ115301v1_alt;chr10_KZ115301v1_alt;chr10_KZ115301v1_alt;chr10_KZ115301v1_alt;chr10_KZ115301v1_alt;chr10_KZ115301v1_alt;chr10_KZ115301v1_alt;chr10_KZ115301v1_alt;chr10_KZ115301v1_alt	5234344;5237148;5239787;5240012;5242922;5245112;5245369;5246726;5248191;5248385;5252824;5257942;5258869;5264257;5264413;64662;67471;70116;70341;73276;75457;75714;77071;79304;79498;83983;89165;90089;93490;93644	5234416;5237255;5239881;5240105;5242994;5245244;5245498;5246815;5248298;5248480;5252920;5257996;5258986;5264330;5265159;64734;67578;70210;70434;73348;75589;75843;77160;79411;79593;84079;89219;90206;93563;94390	+;+;+;+;+;+;+;+;+;+;+;+;+;+;+;+;+;+;+;+;+;+;+;+;+;+;+;+;+;+	4182	921	715	895	1355	700	1260
sptlc2a	NM_001020619	chr17;chr17;chr17;chr17;chr17;chr17;chr17;chr17;chr17;chr17;chr17;chr17	17804752;17807909;17811640;17812082;17816023;17819957;17823496;17823714;17825611;17850071;17851348;17855890	17804963;17808103;17811794;17812230;17816147;17820050;17823601;17823933;17825737;17850206;17851477;17856099	+;+;+;+;+;+;+;+;+;+;+;+	1859	10994	8567	13058	11614	12485	9980
sptlc2b	NM_001114741	chr20;chr20;chr20;chr20;chr20;chr20;chr20;chr20;chr20;chr20;chr20;chr20	5330539;5336967;5338599;5347766;5348021;5354283;5355290;5356852;5358367;5361007;5363271;5368947	5333710;5337096;5338734;5347892;5348240;5354388;5355383;5356976;5358515;5361161;5363465;5369105	-;-;-;-;-;-;-;-;-;-;-;-	4768	2679	1171	720	3340	917	2967
sptlc3	NM_001003562	chr13;chr13;chr13;chr13;chr13;chr13;chr13;chr13;chr13;chr13;chr13;chr13	34804245;34809331;34810698;34819831;34825993;34829172;34836308;34841477;34854924;34855681;34857415;34858176	34804990;34809460;34810833;34819957;34826212;34829277;34836401;34841601;34855072;34855835;34857609;34858495	-;-;-;-;-;-;-;-;-;-;-;-	2503	2935	2151	2552	3438	2023	2903
sptssa	NM_001093727	chr17;chr17	9944495;9950187	9945358;9950328	-;-	1006	2772	1667	1409	3047	1716	2687
sptssb	NM_001302808	chr15;chr15;chr15;chr15	1679962;1679962;1686938;1687100	1682804;1682804;1687204;1687204	-;-;-;-	3110	0	0	1	0	0	1
spty2d1	NM_001159971	chr25;chr25;chr25;chr25;chr25;chr25	24237735;24238278;24239640;24240749;24247224;24247525	24238106;24238355;24239796;24242140;24247338;24248019	-;-;-;-;-;-	2609	166	163	310	205	302	201
sqlea	NM_001110039	chr16;chr16;chr16;chr16;chr16;chr16;chr16;chr16;chr16;chr16;chr16	43401005;43403626;43404023;43404630;43404817;43407398;43407649;43410236;43412014;43412191;43412971	43401560;43403854;43404200;43404726;43404930;43407569;43407744;43410378;43412110;43412278;43413297	+;+;+;+;+;+;+;+;+;+;+	2097	3	1	4	13	5	9
sqor	NM_001017881	chr25;chr25;chr25;chr25;chr25;chr25;chr25;chr25;chr25;chr25	32473438;32476403;32478703;32480251;32483553;32485616;32488382;32488845;32494820;32495095	32473488;32476627;32478873;32480304;32483747;32485825;32488565;32488912;32495001;32495363	+;+;+;+;+;+;+;+;+;+	1609	366	376	471	901	456	813
sqstm1	NM_001312913	chr14;chr14;chr14;chr14;chr14;chr14;chr14;chr14	16765992;16766809;16769008;16769419;16770014;16770208;16770497;16770795	16766290;16766904;16769339;16769560;16770094;16770386;16770695;16771405	+;+;+;+;+;+;+;+	1939	1082	1826	2244	2822	5461	2855
sra1	NM_001002047	chr21;chr21;chr21;chr21;chr21	43882274;43883384;43886105;43888748;43890880	43882370;43883500;43886322;43888856;43891416	+;+;+;+;+	1078	377	297	361	512	471	444
src	NM_001003837	chr23;chr23;chr23;chr23;chr23;chr23;chr23;chr23;chr23;chr23;chr23;chr23	39346930;39413168;39414701;39425547;39433809;39437213;39439382;39440275;39442960;39445042;39447975;39449757	39347317;39413420;39414800;39425645;39433912;39437362;39439537;39440454;39443036;39445195;39448106;39450698	+;+;+;+;+;+;+;+;+;+;+;+	2735	0	2	0	18	1	9
srd5a1	NM_001076653	chr19;chr19;chr19;chr19;chr19;chr19	27836911;27844268;27845511;27852408;27857100;27857631	27837785;27844341;27845661;27852509;27857266;27858033	-;-;-;-;-;-	1772	29	4	34	69	8	39
srd5a2a	NM_001017703	chr1;chr1;chr1;chr1;chr1	51066783;51069810;51070594;51071361;51072826	51067105;51069973;51070695;51071511;51073109	+;+;+;+;+	1024	5088	4042	4937	3934	4701	3466
srd5a2b	NM_001017693	chr13;chr13;chr13;chr13	35484229;35485055;35489127;35497266	35484918;35485156;35489290;35497586	-;-;-;-	1277	0	0	0	0	0	0
srd5a3	NM_001044939	chr20;chr20;chr20;chr20;chr20	22194318;22196518;22196818;22198509;22198745	22194624;22196643;22197009;22198660;22198982	-;-;-;-;-	1015	181	148	164	316	248	288
srebf1	NM_001105129	chr3;chr3;chr3;chr3;chr3;chr3;chr3;chr3;chr3;chr3;chr3;chr3;chr3;chr3;chr3;chr3;chr3;chr3	62061261;62061800;62064805;62065100;62065600;62065826;62066460;62068658;62069135;62069694;62070758;62071071;62071757;62073961;62074504;62078876;62080047;62087055	62061479;62061918;62064938;62065209;62065708;62065994;62066626;62068919;62069319;62069874;62070912;62071185;62071975;62074104;62074664;62079032;62080312;62087346	-;-;-;-;-;-;-;-;-;-;-;-;-;-;-;-;-;-	3164	106	32	84	83	13	77
srebf2	NM_001089466	chr3;chr3;chr3;chr3;chr3;chr3;chr3;chr3;chr3;chr3;chr3;chr3;chr3;chr3;chr3;chr3;chr3;chr3;chr3;chr3;chr3;chr3;chr3	1107102;1113647;1113821;1115348;1116857;1117203;1117437;1117880;1118349;1121953;1122336;1122741;1123246;1123506;1123790;1126319;1126505;1126728;1129236;1129501;1129728;1130101;1130292	1107331;1113820;1113891;1115495;1117008;1117352;1117706;1117994;1118503;1122157;1122511;1122990;1123412;1123677;1123886;1126428;1126637;1126893;1129412;1129600;1130069;1130255;1130892	+;+;+;+;+;+;+;+;+;+;+;+;+;+;+;+;+;+;+;+;+;+;+	4316	2652	1427	2289	3134	895	2725
srek1	NM_001003613	chr5;chr5;chr5;chr5;chr5;chr5;chr5;chr5;chr5;chr5;chr5;chr5	55160240;55165151;55165346;55168115;55168335;55171262;55171457;55172233;55173057;55175138;55196149;55200928	55160717;55165265;55165420;55168246;55168445;55171367;55171587;55172411;55173221;55175253;55196282;55201172	-;-;-;-;-;-;-;-;-;-;-;-	1987	59	45	70	45	63	38
srek1ip1	NM_001037672	chr10;chr10;chr10;chr10;chr10	11394528;11395894;11396125;11397052;11397477	11394958;11395969;11396277;11397099;11397559	-;-;-;-;-	791	77	89	121	221	118	187
srfa	NM_001110526	chr22;chr22;chr22;chr22;chr22;chr22;chr22;chr22	35089031;35101496;35112679;35116607;35118808;35120196;35120792;35123593	35089798;35101762;35112949;35116777;35118909;35120387;35120868;35124655	+;+;+;+;+;+;+;+	2911	149	117	97	202	56	102
srfb	NM_200631	chr13;chr13;chr13	51909831;51916033;51921853	51909905;51916296;51922290	-;-;-	777	7	0	1	7	1	1
srfbp1	NM_213048	chr19;chr19;chr19	29297297;29301611;29303699	29299108;29302242;29303788	-;-;-	2534	130	199	198	278	190	208
srgap1b	NM_001030095	chr4;chr4;chr4;chr4;chr4;chr4;chr4;chr4;chr4;chr4;chr4;chr4;chr4;chr4;chr4;chr4;chr4;chr4;chr4;chr4	9279784;9297759;9302194;9302972;9308180;9313280;9317777;9319816;9321104;9321710;9322629;9322973;9323119;9324191;9325610;9327702;9328019;9329773;9331171;9333446	9280315;9297954;9302356;9303034;9308359;9313408;9317998;9319917;9321301;9321794;9322714;9323033;9323196;9324325;9325715;9327926;9328098;9329950;9331525;9333844	+;+;+;+;+;+;+;+;+;+;+;+;+;+;+;+;+;+;+;+	3573	0	0	0	7	2	6
srgap2	NM_001048235	chr11_KZ114925v1_alt;chr11_KZ114925v1_alt;chr11_KZ114925v1_alt;chr11_KZ114925v1_alt;chr11_KZ114925v1_alt;chr11_KZ114925v1_alt;chr11_KZ114925v1_alt;chr11_KZ114925v1_alt;chr11_KZ114925v1_alt;chr11_KZ114925v1_alt;chr11_KZ114925v1_alt;chr11_KZ114925v1_alt;chr11_KZ114925v1_alt;chr11_KZ114925v1_alt;chr11_KZ114925v1_alt;chr11_KZ114925v1_alt;chr11_KZ114925v1_alt;chr11_KZ114925v1_alt;chr11_KZ114925v1_alt;chr11_KZ114925v1_alt;chr11_KZ114925v1_alt;chr11_KZ114925v1_alt;chr11_KZ114925v1_alt	102705;107226;109469;112611;113013;120436;127323;127534;127756;129436;131144;131770;136555;139334;142081;144791;146621;150526;158886;174568;189846;278942;281194	104066;107535;109615;112818;113092;120660;127428;127668;127833;129496;131174;131797;136639;139531;142182;145012;146749;150741;158948;174730;190038;279385;281222	-;-;-;-;-;-;-;-;-;-;-;-;-;-;-;-;-;-;-;-;-;-;-	4615	358	410	414	428	92	266
srgn	NM_001171612	chr13;chr13;chr13	23070581;23072941;23074154	23071527;23073088;23074454	-;-;-	1396	73094	73215	96469	65665	36579	53544
sri	NM_200373	chr16;chr16;chr16;chr16;chr16;chr16;chr16;chr16	7242887;7248987;7250586;7250766;7252776;7254713;7258202;7259683	7243019;7249055;7250655;7250809;7252925;7254824;7258260;7260346	+;+;+;+;+;+;+;+	1301	13060	11322	15931	22028	10802	18424
srl	NM_001077531	chr3;chr3;chr3;chr3;chr3;chr3;chr3	12131705;12134637;12134946;12146763;12155856;12159555;12186849	12132906;12134870;12135062;12146798;12155951;12159650;12186909	-;-;-;-;-;-;-	1842	0	0	0	2	0	0
srm	NM_201034	chr23;chr23;chr23;chr23;chr23;chr23;chr23;chr23	28718859;28721862;28722091;28722867;28723143;28723310;28724920;28725126	28719119;28721982;28722183;28723020;28723226;28723455;28725042;28727106	+;+;+;+;+;+;+;+	2963	306	210	183	461	192	437
srp14	NM_001033741	chr17;chr17;chr17;chr17;chr17	1632743;1641812;1645326;1652324;1653615	1632839;1641884;1645438;1652356;1654135	+;+;+;+;+	837	426	262	322	581	339	538
srp19	NM_213343	chr8;chr8;chr8;chr8;chr8	537809;539907;540212;541317;543137	537908;539982;540283;541425;544788	+;+;+;+;+	2009	801	748	916	1242	540	1049
srp54	NM_200988	chr17;chr17;chr17;chr17;chr17;chr17;chr17;chr17;chr17;chr17;chr17;chr17;chr17;chr17;chr17;chr17;chr17	10074345;10074825;10076158;10076339;10076507;10079510;10080182;10080331;10080478;10080709;10080939;10083822;10084028;10084197;10086586;10086860;10089314	10074417;10074921;10076259;10076430;10076591;10079614;10080248;10080388;10080628;10080857;10081039;10083908;10084101;10084305;10086756;10086955;10090026	+;+;+;+;+;+;+;+;+;+;+;+;+;+;+;+;+	2330	2345	1778	2383	3160	2206	2998
srp68	NM_001005401	chr6;chr6;chr6;chr6;chr6;chr6;chr6;chr6;chr6;chr6;chr6;chr6;chr6;chr6;chr6;chr6	23026714;23027210;23027363;23027570;23029135;23031065;23031500;23031754;23037595;23041768;23041963;23043830;23044402;23045193;23045400;23052929	23026833;23027276;23027476;23027765;23029217;23031174;23031582;23031894;23037693;23041835;23042116;23043924;23044531;23045268;23045452;23055092	+;+;+;+;+;+;+;+;+;+;+;+;+;+;+;+	3753	578	558	538	1180	346	740
srp9	NM_201096	chr20;chr20;chr20	36623802;36624243;36626082	36623974;36624311;36627358	+;+;+	1519	362	206	284	642	220	515
srpk1a	NM_199650_2	chr8;chr8;chr8;chr8;chr8;chr8;chr8;chr8;chr8;chr8;chr8;chr8;chr8;chr8;chr8;chr8;chr8_KZ115261v1_alt;chr8_KZ115261v1_alt;chr8_KZ115261v1_alt;chr8_KZ115261v1_alt;chr8_KZ115261v1_alt;chr8_KZ115261v1_alt;chr8_KZ115261v1_alt;chr8_KZ115261v1_alt;chr8_KZ115261v1_alt;chr8_KZ115261v1_alt;chr8_KZ115261v1_alt;chr8_KZ115261v1_alt;chr8_KZ115261v1_alt;chr8_KZ115261v1_alt;chr8_KZ115261v1_alt;chr8_KZ115261v1_alt	23861461;23862185;23865735;23866501;23866704;23867091;23867392;23868503;23868865;23869532;23869887;23870467;23871696;23871922;23875534;23878542;115326;116048;123587;124362;124570;124927;125228;126345;126705;127373;127734;128315;129563;129789;134132;137175	23861513;23862239;23865865;23866609;23866791;23867178;23867498;23868668;23868890;23869748;23870234;23870567;23871803;23871991;23875626;23879394;115378;116102;123717;124470;124657;125014;125334;126510;126730;127589;128081;128415;129670;129858;134224;138023	+;+;+;+;+;+;+;+;+;+;+;+;+;+;+;+;+;+;+;+;+;+;+;+;+;+;+;+;+;+;+;+	5222	267	307	586	206	454	137
srpk1b	NM_001080669	chr11;chr11;chr11;chr11;chr11;chr11;chr11;chr11;chr11;chr11;chr11;chr11;chr11;chr11;chr11;chr11	2763168;2765778;2805335;2807619;2807810;2808763;2809187;2809715;2813404;2813741;2815760;2818081;2820802;2821371;2824056;2825985	2763234;2765832;2805450;2807727;2807897;2808850;2809293;2809880;2813429;2813957;2816140;2818181;2820909;2821440;2824148;2826562	+;+;+;+;+;+;+;+;+;+;+;+;+;+;+;+	2370	129	140	161	267	228	237
srprb	NM_001002572	chr15;chr15;chr15;chr15;chr15;chr15;chr15	2510761;2511801;2513301;2515343;2515562;2517988;2519440	2511248;2511855;2513437;2515425;2515639;2518082;2519610	-;-;-;-;-;-;-	1107	776	905	970	971	1350	817
srpx	NM_001014326	chr9;chr9;chr9;chr9;chr9;chr9;chr9;chr9;chr9;chr9	30294136;30304093;30304471;30306354;30307818;30308139;30310752;30311483;30313906;30316342	30294215;30304140;30304662;30306530;30307944;30308260;30310931;30311616;30314027;30316787	+;+;+;+;+;+;+;+;+;+	1628	0	0	0	3	0	0
srrd	NM_001045427	chr8;chr8;chr8;chr8;chr8;chr8;chr8	4435923;4436821;4440599;4442649;4442832;4443085;4444108	4436244;4436861;4440753;4442747;4442983;4443130;4444568	+;+;+;+;+;+;+	1276	54	40	60	99	50	76
srrm1	NM_213442	chr17;chr17;chr17;chr17;chr17;chr17;chr17;chr17;chr17;chr17;chr17;chr17;chr17;chr17;chr17;chr17;chr17	25426111;25426705;25428140;25431713;25431989;25432299;25432691;25432984;25433897;25434247;25434609;25434865;25435457;25435641;25436463;25437256;25439551	25426155;25426794;25428262;25431883;25432083;25432493;25432882;25433100;25434072;25434327;25434695;25435006;25435549;25436385;25436636;25437432;25439985	+;+;+;+;+;+;+;+;+;+;+;+;+;+;+;+;+	3138	3772	3766	4077	3963	4108	3614
srrm2	NM_001030075	chr3;chr3;chr3;chr3;chr3;chr3;chr3;chr3;chr3;chr3;chr3;chr3;chr3;chr3	32631336;32635158;32635899;32637423;32637773;32637949;32638456;32638570;32641280;32641674;32646775;32647498;32649530;32649728	32631538;32635412;32635994;32637608;32637859;32638014;32638485;32638686;32641412;32643637;32647425;32647602;32649640;32650278	+;+;+;+;+;+;+;+;+;+;+;+;+;+	4555	456	380	387	603	424	524
srrt	NM_173238	chr5;chr5;chr5;chr5;chr5;chr5;chr5;chr5;chr5;chr5;chr5;chr5;chr5;chr5;chr5;chr5;chr5;chr5;chr5;chr5	4253929;4257496;4260423;4260602;4263142;4264072;4265360;4269167;4269439;4270771;4270940;4273119;4275383;4278385;4281589;4287350;4292450;4293850;4296430;4297387	4254233;4257595;4260518;4260758;4263335;4264225;4265530;4269358;4269517;4270832;4271103;4273299;4275499;4278563;4281758;4287538;4292596;4293993;4296585;4297481	-;-;-;-;-;-;-;-;-;-;-;-;-;-;-;-;-;-;-;-	3052	606	447	533	904	368	759
srsf10b	NM_200533	chr17;chr17;chr17;chr17;chr17;chr17	53427988;53430603;53430971;53431241;53431490;53433744	53428156;53430707;53431074;53431400;53431534;53434318	+;+;+;+;+;+	1158	298	220	330	400	352	375
srsf11	NM_199576	chr11;chr11;chr11;chr11;chr11;chr11;chr11;chr11;chr11;chr11;chr11;chr11	45388196;45391274;45393431;45394754;45395257;45395473;45396258;45397312;45397980;45398732;45398905;45399369	45388457;45391407;45393540;45394843;45395306;45395606;45396339;45397425;45398069;45398824;45399076;45400144	+;+;+;+;+;+;+;+;+;+;+;+	2107	1988	1736	2303	2634	2176	2441
srsf1a	NM_213015_2	chr15;chr15;chr15;chr15;chr15;chr15;chr15;chr15_KZ115479v1_alt;chr15_KZ115479v1_alt;chr15_KZ115479v1_alt;chr15_KZ115479v1_alt;chr15_KZ115479v1_alt;chr15_KZ115479v1_alt;chr15_KZ115479v1_alt	16072081;16073328;16074409;16074693;16074764;16076016;16076353;80350;81598;82705;82989;83060;84261;84598	16073251;16073476;16074581;16074763;16074907;16076235;16076370;81521;81746;82877;83059;83203;84480;84615	-;-;-;-;-;-;-;-;-;-;-;-;-;-	3893	297	177	303	618	190	501
srsf1b	NM_200593	chr21;chr21;chr21;chr21	39568895;39571313;39575921;39577327	39570987;39571485;39576105;39577700	-;-;-;-	2825	843	773	742	1024	594	863
srsf2a	NM_213382	chr12;chr12;chr12	31720674;31722848;31723881	31721616;31723172;31724380	-;-;-	1768	6599	5299	6265	7081	5856	6291
srsf2b	NM_199651	chr3;chr3;chr3;chr3;chr3;chr3;chr3	60594136;60594136;60596745;60599942;60599942;60601890;60601890	60596850;60594387;60596850;60600238;60600238;60602432;60602432	-;-;-;-;-;-;-	3555	119	140	113	252	134	179
srsf3a	NM_001002053	chr6;chr6;chr6;chr6;chr6;chr6;chr6;chr6;chr6;chr6;chr6;chr6;chr6;chr6;chr6	41080005;41080005;41080455;41080455;41081795;41081795;41082974;41082974;41084448;41084448;41084804;41084804;41085342;41086899;41091194	41080371;41080371;41080541;41080541;41081830;41081830;41083129;41083129;41084658;41084658;41084838;41084838;41085457;41086969;41091244	-;-;-;-;-;-;-;-;-;-;-;-;-;-;-	1130	397	342	345	205	600	173
srsf3b	NM_201323	chr22;chr22;chr22;chr22;chr22;chr22;chr22;chr22;chr22;chr22;chr22;chr22;chr22;chr22;chr22;chr22;chr22;chr22;chr22;chr22	613265;613265;613265;616050;616050;616050;616221;616221;616221;618054;618054;618054;619475;619475;619475;621536;621536;621789;622776;622881	613688;613688;613688;616136;616136;616136;616259;616259;616259;618191;618191;618191;619685;619685;619685;621704;621704;621888;622938;622967	-;-;-;-;-;-;-;-;-;-;-;-;-;-;-;-;-;-;-;-	1360	2068	1568	2058	3075	2144	2835
srsf4	NM_199574	chr19;chr19;chr19;chr19;chr19;chr19	13410943;13412951;13415120;13416518;13416909;13419366	13411090;13413093;13415241;13416726;13416974;13420491	+;+;+;+;+;+	1814	985	851	889	1433	764	1203
srsf5a	NM_200867	chr13;chr13;chr13;chr13;chr13;chr13;chr13;chr13	36530230;36531946;36532506;36533682;36533828;36534091;36534255;36535049	36530871;36532053;36532579;36533751;36533941;36534161;36534405;36535067	-;-;-;-;-;-;-;-	1249	10194	9304	8550	11368	9764	9618
srsf5b	NM_001002610	chr20;chr20;chr20;chr20;chr20;chr20;chr20;chr20	28869974;28875322;28875539;28878275;28880700;28883153;28884381;28884749	28871999;28875429;28875612;28878344;28880804;28883223;28884509;28884801	-;-;-;-;-;-;-;-	2636	944	890	863	1498	754	1139
srsf6a	NM_213466	chr23;chr23;chr23;chr23;chr23;chr23	4260487;4263967;4267831;4269589;4270910;4271075	4260637;4264040;4267946;4269791;4270987;4271984	+;+;+;+;+;+	1532	162	176	126	218	132	219
srsf6b	NM_001008732	chr11;chr11;chr11;chr11;chr11;chr11	1522198;1523813;1525298;1526552;1527246;1529128	1522332;1523976;1525419;1526754;1527317;1530865	+;+;+;+;+;+	2434	1909	1871	2280	3121	1754	2505
srsf7a	NM_205673_2	chr5;chr5;chr5;chr5;chr5;chr5;chr5;chr5;chr5;chr5_KZ115132v1_alt;chr5_KZ115132v1_alt;chr5_KZ115132v1_alt;chr5_KZ115132v1_alt;chr5_KZ115132v1_alt;chr5_KZ115132v1_alt;chr5_KZ115132v1_alt;chr5_KZ115132v1_alt;chr5_KZ115132v1_alt	36895607;36895765;36896815;36897395;36897651;36897795;36898209;36898464;36898647;136622;136780;137830;138410;138666;138810;139224;139479;139662	36895674;36895869;36897039;36897574;36897719;36897833;36898328;36898562;36899144;136689;136884;138054;138589;138734;138848;139343;139577;140159	+;+;+;+;+;+;+;+;+;+;+;+;+;+;+;+;+;+	2806	0	2	0	1	1	0
srsf7b	NM_001030267	chr11;chr11;chr11;chr11;chr11;chr11;chr11;chr11	44356707;44358786;44359696;44361624;44362962;44363606;44364010;44366760	44356810;44358966;44359872;44362049;44363032;44363653;44364239;44366868	+;+;+;+;+;+;+;+	1346	31	55	90	58	96	50
srsf9	NM_212899	chr10;chr10;chr10;chr10;chr10;chr10;chr10;chr10;chr10;chr10	1686975;1686975;1688873;1688873;1694377;1694377;1694650;1694650;1696987;1696987	1687624;1687624;1689045;1689045;1694561;1694561;1695011;1694833;1697121;1697121	-;-;-;-;-;-;-;-;-;-	1505	514	470	592	819	521	708
ss18	NM_001291325	chr2;chr2;chr2;chr2;chr2;chr2;chr2;chr2;chr2;chr2;chr2;chr2;chr2;chr2;chr2;chr2;chr2;chr2;chr2	1348263;1348263;1349516;1349516;1351740;1356472;1356472;1356629;1356629;1357967;1357967;1358396;1358396;1359798;1359798;1361639;1361639;1364484;1364484	1349159;1349159;1349646;1349646;1351862;1356549;1356549;1356793;1356793;1358191;1358191;1358522;1358522;1359882;1359882;1361715;1361715;1364678;1364678	-;-;-;-;-;-;-;-;-;-;-;-;-;-;-;-;-;-;-	2103	2141	2013	2341	2639	2056	2408
ss18l2	NM_001159821	chr18;chr18;chr18	328662;329788;330342	328934;329864;330942	+;+;+	951	368	477	425	675	688	616
ssb	NM_199547	chr6;chr6;chr6;chr6;chr6;chr6;chr6;chr6;chr6;chr6;chr6;chr6	3717047;3717614;3717781;3720666;3721002;3722915;3723131;3723291;3724808;3725445;3725714;3727682	3717114;3717691;3717884;3720840;3721109;3723018;3723202;3723333;3724945;3725637;3725830;3728631	+;+;+;+;+;+;+;+;+;+;+;+	2150	716	476	632	1045	478	899
ssbp1	NM_001017806	chr4;chr4;chr4;chr4;chr4;chr4;chr4	4752666;4753194;4753364;4754419;4755429;4755599;4756240	4753100;4753282;4753451;4754559;4755486;4755670;4756284	-;-;-;-;-;-;-	928	280	214	346	457	324	420
ssbp3a	NM_001130643	chr2;chr2;chr2;chr2;chr2;chr2;chr2;chr2;chr2;chr2;chr2;chr2;chr2;chr2;chr2;chr2;chr2;chr2	10935252;10936856;10938736;10938872;10939055;10942748;10942906;10943031;10944875;10945198;10948603;10948738;10951465;10956798;11022726;11026561;11026736;11027154	10935302;10936957;10938764;10938941;10939125;10942814;10942941;10943079;10944960;10945271;10948657;10948797;10951539;10956887;11022810;11026622;11026808;11027239	-;-;-;-;-;-;-;-;-;-;-;-;-;-;-;-;-;-	1221	126	116	124	216	158	125
ssbp3b	NM_213450	chr8;chr8;chr8;chr8;chr8;chr8;chr8;chr8;chr8;chr8;chr8;chr8;chr8;chr8;chr8;chr8	18010978;18012045;18012233;18013945;18024873;18026050;18030611;18030766;18031104;18031566;18031705;18031932;18032185;18032352;18033081;18035069	18011133;18012117;18012294;18014029;18024962;18026109;18030671;18030889;18031152;18031601;18031759;18031996;18032257;18032380;18033179;18036639	+;+;+;+;+;+;+;+;+;+;+;+;+;+;+;+	2688	1193	908	1580	1533	1090	1188
ssbp4	NM_001202512	chr22;chr22;chr22;chr22;chr22;chr22;chr22;chr22;chr22;chr22;chr22;chr22;chr22;chr22;chr22;chr22;chr22;chr22	20954459;20958716;20959724;20959844;20960003;20961837;20961971;20962084;20962213;20964498;20964681;20964832;20966583;20974294;21010610;21022678;21032124;21046599	20955826;20958817;20959752;20959922;20960073;20961891;20962006;20962129;20962280;20964565;20964747;20964891;20966666;20974383;21010694;21022739;21032196;21046694	-;-;-;-;-;-;-;-;-;-;-;-;-;-;-;-;-;-	2539	149	306	372	216	262	188
ssh2b	NM_001135103	chr21;chr21;chr21;chr21;chr21;chr21;chr21;chr21;chr21;chr21;chr21;chr21;chr21;chr21;chr21	40417152;40424877;40452291;40452503;40455079;40455287;40455446;40457595;40461846;40462041;40462258;40462488;40464946;40466337;40474456	40417275;40424920;40452409;40452567;40455200;40455352;40455511;40457789;40461939;40462169;40462304;40462634;40465146;40467204;40478287	+;+;+;+;+;+;+;+;+;+;+;+;+;+;+	6119	2613	2808	2760	2882	1436	1907
ssna1	NM_001144793	chr5;chr5;chr5	54545437;54551847;54554293	54545765;54552046;54554583	-;-;-	820	211	127	177	384	130	288
sspn	NM_001037580_3	chr18;chr18;chr18;chr18_KZ115553v1_alt;chr18_KZ115553v1_alt;chr18_KZ115553v1_alt;chr18_KZ114962v1_alt;chr18_KZ114962v1_alt;chr18_KZ114962v1_alt	16110796;16116194;16122983;12011;18076;24843;12011;17409;24197	16111544;16116280;16123338;12759;18162;25198;12759;17495;24552	-;-;-;-;-;-;-;-;-	3576	0	0	0	2	0	0
ssr1	NM_201327	chr24;chr24;chr24;chr24;chr24;chr24;chr24;chr24;chr24	42080255;42080628;42081743;42081965;42083446;42083708;42087721;42089824;42090504	42080617;42080801;42081836;42082043;42083522;42083970;42087817;42089951;42090640	-;-;-;-;-;-;-;-;-	1412	1951	1797	1999	3019	290	2434
ssr2	NM_001001399	chr19;chr19;chr19;chr19;chr19;chr19	11231084;11231676;11234887;11236322;11236966;11238619	11231578;11231753;11234995;11236420;11237123;11238721	-;-;-;-;-;-	1042	1699	1882	1779	2707	1152	2152
ssr3	NM_200053_2	chr18;chr18;chr18;chr18;chr18;chr18_KZ115573v1_alt;chr18_KZ115573v1_alt;chr18_KZ115573v1_alt;chr18_KZ115573v1_alt;chr18_KZ115573v1_alt	34542526;34542866;34548182;34548415;34549518;137868;138208;143556;143789;144892	34542776;34542997;34548280;34548541;34549663;138118;138339;143654;143915;145037	-;-;-;-;-;-;-;-;-;-	1510	1	0	0	1	0	1
ssr4	NM_001002082	chr23;chr23;chr23;chr23;chr23;chr23	18569294;18570878;18571616;18572059;18572215;18572510	18569773;18570943;18571705;18572133;18572333;18572629	-;-;-;-;-;-	950	2435	2357	2682	4291	1513	3298
ssrp1a	NM_212802	chr14;chr14;chr14;chr14;chr14;chr14;chr14;chr14;chr14;chr14;chr14;chr14;chr14;chr14;chr14;chr14;chr14;chr14	21980446;21981017;21984400;21986671;21987488;21996211;21999110;22000590;22002191;22004091;22004305;22004594;22007080;22007366;22009978;22012781;22014657;22015170	21980936;21981179;21984494;21986838;21987623;21996256;21999239;22000662;22002412;22004219;22004408;22004723;22007180;22007559;22010083;22012966;22014712;22015326	-;-;-;-;-;-;-;-;-;-;-;-;-;-;-;-;-;-	2687	452	277	415	954	472	862
sssca1	NM_001006010	chr10_KZ115324v1_alt;chr10_KZ115324v1_alt;chr10_KZ115324v1_alt;chr10_KZ115324v1_alt	78182;79904;82307;82464	78266;80055;82391;83101	+;+;+;+	960	240	220	304	270	257	226
sst1.1	NM_183070	chr15;chr15	36156994;36158375	36157201;36158851	+;+	685	26	1	0	0	0	0
sst2	NM_131727	chr2;chr2	5726353;5728668	5726715;5728844	-;-	540	17	2	0	0	0	2
sst6	NM_001128784	chr23;chr23;chr23	29375676;29376323;29376793	29376139;29376492;29376859	-;-;-	701	1	0	15	0	0	2
sstr5	NM_213297	chr3;chr3;chr3	11101588;11112978;11122250	11101940;11114084;11122914	+;+;+	2125	3	5	2	11	1	7
ssu72	NM_200728	chr22;chr22;chr22;chr22;chr22	359273;360275;360528;366503;367421	359705;360393;360667;366646;367569	-;-;-;-;-	985	400	422	531	477	306	328
ssuh2.2	NM_001040377	chr22_KZ115658v1_alt;chr22_KZ115658v1_alt;chr22_KZ115658v1_alt;chr22_KZ115658v1_alt;chr22_KZ115658v1_alt;chr22_KZ115658v1_alt;chr22_KZ115658v1_alt;chr22_KZ115658v1_alt;chr22_KZ115658v1_alt;chr22_KZ115658v1_alt;chr22_KZ115658v1_alt;chr22_KZ115658v1_alt;chr22_KZ115658v1_alt	262917;264827;266632;267810;270267;270446;270598;274897;275045;277435;277592;277982;279083	263214;264934;266737;267902;270355;270508;270716;274957;275174;277504;277681;278034;279111	-;-;-;-;-;-;-;-;-;-;-;-;-	1309	772	157	319	652	801	463
ssuh2.3	NM_001127475	chr22;chr22;chr22;chr22;chr22;chr22;chr22;chr22;chr22;chr22;chr22	30974686;30974869;30980132;30991376;30991556;30991705;30996531;30996670;30998227;30998949;30999251	30974856;30977249;30980239;30991464;30991618;30991823;30996591;30996799;30998296;30998998;30999435	-;-;-;-;-;-;-;-;-;-;-	3427	5916	5726	7315	7017	2842	5865
ssuh2.4	NM_001089568	chr22;chr22;chr22;chr22;chr22;chr22;chr22;chr22;chr22;chr22;chr22;chr22;chr22	31004355;31005599;31008846;31009042;31009370;31009539;31009682;31011850;31011989;31019592;31019776;31020199;31020573	31004885;31005706;31008951;31009134;31009458;31009601;31009800;31011910;31012118;31019661;31019865;31020248;31020610	-;-;-;-;-;-;-;-;-;-;-;-;-	1548	225	326	251	346	263	287
ssuh2rs1	NM_001076658	chr8;chr8;chr8;chr8;chr8;chr8;chr8;chr8;chr8;chr8;chr8;chr8	7320321;7322463;7322708;7325597;7328264;7330052;7335837;7336067;7338329;7344265;7344457;7347944	7320414;7322567;7322783;7325726;7328324;7330173;7335899;7336149;7338421;7344370;7344564;7348345	+;+;+;+;+;+;+;+;+;+;+;+	1443	3046	3093	3726	3460	2161	3097
ssx2ipa	NM_200835	chr2;chr2;chr2;chr2;chr2;chr2;chr2;chr2;chr2;chr2;chr2;chr2;chr2;chr2	1988108;1989926;1992248;1994773;1995852;1996424;1997660;1999240;1999820;2001606;2003424;2003857;2005780;2007670	1988239;1990085;1992414;1994973;1995962;1996559;1997735;1999420;1999967;2001742;2003597;2003974;2005930;2008456	+;+;+;+;+;+;+;+;+;+;+;+;+;+	2679	33	35	34	80	75	68
st13	NM_199769	chr3;chr3;chr3;chr3;chr3;chr3;chr3;chr3;chr3;chr3;chr3;chr3;chr3	25087627;25088010;25088434;25091490;25092071;25094567;25095139;25095307;25095522;25096987;25097189;25098975;25099854	25087720;25088157;25088485;25091577;25092144;25094633;25095223;25095417;25095624;25097103;25097261;25099051;25100724	+;+;+;+;+;+;+;+;+;+;+;+;+	1960	351	355	705	1023	1346	864
st14a	NM_001040351	chr18;chr18;chr18;chr18;chr18;chr18;chr18;chr18;chr18;chr18;chr18;chr18;chr18;chr18;chr18;chr18;chr18;chr18;chr18;chr18	44532418;44532883;44539669;44541386;44541603;44543132;44544829;44547273;44551509;44551736;44551927;44554026;44556121;44556336;44557459;44558117;44558321;44560171;44560521;44564031	44532634;44532986;44539828;44541516;44541673;44543301;44544861;44547507;44551639;44551839;44552024;44554159;44556225;44556443;44557575;44558230;44558504;44560439;44560657;44564751	+;+;+;+;+;+;+;+;+;+;+;+;+;+;+;+;+;+;+;+	3343	0	0	0	28	0	13
st14b	NM_001077737	chr21;chr21;chr21;chr21;chr21;chr21;chr21;chr21;chr21;chr21;chr21;chr21;chr21;chr21;chr21;chr21;chr21	25275689;25276121;25279542;25279891;25282385;25284556;25284761;25284969;25285162;25289511;25289676;25289990;25291055;25292901;25293438;25293648;25294748	25276023;25276257;25279813;25280074;25282507;25284672;25284868;25285073;25285279;25289541;25289910;25290025;25291236;25292971;25293568;25293804;25295087	-;-;-;-;-;-;-;-;-;-;-;-;-;-;-;-;-	2682	0	2	0	0	0	0
st3gal2	NM_001004012	chr18;chr18;chr18;chr18;chr18;chr18	18612388;18616329;18626000;18628855;18629040;18630909	18612798;18616522;18626179;18628900;18629159;18631082	+;+;+;+;+;+	1125	2	0	0	86	1	46
st3gal3a	NM_200355	chr6;chr6;chr6;chr6;chr6;chr6;chr6;chr6;chr6;chr6;chr6;chr6	3334451;3343794;3350937;3356470;3360773;3367092;3373634;3373858;3375105;3395524;3398850;3404818	3334562;3343942;3350984;3356512;3360865;3367186;3373697;3373953;3375291;3395670;3398996;3405495	+;+;+;+;+;+;+;+;+;+;+;+	1859	5535	4273	5739	4424	5215	4164
st3gal3b	NM_214785	chr2;chr2;chr2;chr2;chr2;chr2;chr2;chr2;chr2;chr2;chr2	17267657;17273456;17284738;17317662;17317957;17319372;17326630;17339460;17348855;17371307;17392840	17267749;17273602;17284875;17317856;17318057;17319431;17326720;17339553;17348897;17371455;17392895	-;-;-;-;-;-;-;-;-;-;-	1167	2	2	0	5	2	3
st3gal4	NM_001003854	chr18;chr18;chr18;chr18;chr18;chr18;chr18;chr18;chr18;chr18;chr18;chr18;chr18;chr18;chr18;chr18;chr18;chr18;chr18;chr18;chr18;chr18;chr18	48694580;48695262;48696189;48696552;48697782;48697785;48707421;48707436;48707636;48707642;48713476;48713477;48715505;48715505;48715852;48715852;48721517;48721518;48722850;48722850;48726373;48726373;48745120	48695252;48695945;48696641;48696647;48697934;48697928;48707558;48707552;48707830;48707831;48713572;48713572;48715568;48715568;48715951;48715949;48721601;48721601;48722922;48722922;48726394;48726432;48745197	-;-;-;-;-;-;-;-;-;-;-;-;-;-;-;-;-;-;-;-;-;-;-	2860	501	660	1071	791	439	590
st3gal5	NM_199516	chr14_KZ114936v1_alt;chr14_KZ114936v1_alt;chr14_KZ114936v1_alt;chr14_KZ114936v1_alt;chr14_KZ114936v1_alt;chr14_KZ114936v1_alt;chr14_KZ114936v1_alt	241685;245277;245474;252869;255158;255446;258425	241844;245392;245594;253206;255344;255604;259655	+;+;+;+;+;+;+	2312	422	310	314	713	339	685
st3gal7	NM_001004016	chr13;chr13;chr13;chr13;chr13;chr13;chr13	40717156;40720771;40721433;40723620;40725853;40726475;40726753	40717979;40720911;40721619;40723948;40725973;40726636;40726865	-;-;-;-;-;-;-	1877	4	2	2	8	0	8
st3gal8	NM_001004017	chr11;chr11;chr11;chr11;chr11;chr11	26568848;26569093;26569290;26569418;26572534;26576434	26569015;26569212;26569335;26569596;26572722;26576757	-;-;-;-;-;-	1026	486	365	401	610	324	477
st5	NM_001002327_2	chr7;chr7;chr7;chr7;chr7;chr7;chr7;chr7;chr7;chr7;chr7;chr7;chr7;chr7;chr7;chr7;chr7;chr7;chr7;chr7;chr7_KZ115230v1_alt;chr7_KZ115230v1_alt;chr7_KZ115230v1_alt;chr7_KZ115230v1_alt;chr7_KZ115230v1_alt;chr7_KZ115230v1_alt;chr7_KZ115230v1_alt;chr7_KZ115230v1_alt;chr7_KZ115230v1_alt;chr7_KZ115230v1_alt;chr7_KZ115230v1_alt;chr7_KZ115230v1_alt;chr7_KZ115230v1_alt;chr7_KZ115230v1_alt;chr7_KZ115230v1_alt;chr7_KZ115230v1_alt;chr7_KZ115230v1_alt;chr7_KZ115230v1_alt;chr7_KZ115230v1_alt	28465418;28466220;28467115;28470362;28470645;28473673;28485189;28487843;28488504;28493511;28495094;28498479;28499913;28500035;28502952;28504792;28512977;28515954;28521235;28549359;166515;167317;168212;171459;171742;174770;186286;188940;189601;194608;196191;199576;201010;201132;204049;205889;214074;217051;222332	28465476;28466306;28467357;28470473;28470686;28473850;28485337;28487983;28488581;28493580;28495203;28498663;28499957;28500131;28503167;28504931;28513101;28517204;28521330;28549393;166573;167403;168454;171570;171783;174947;186434;189080;189678;194677;196300;199760;201054;201228;204264;206028;214198;218301;222430	-;-;-;-;-;-;-;-;-;-;-;-;-;-;-;-;-;-;-;-;-;-;-;-;-;-;-;-;-;-;-;-;-;-;-;-;-;-;-	6886	0	0	0	0	0	0
st6gal1	NM_001003853	chr21;chr21;chr21;chr21;chr21;chr21;chr21	31159923;31167340;31176037;31179487;31179665;31182651;31183314	31160114;31167696;31176301;31179584;31179766;31182825;31183579	+;+;+;+;+;+;+	1455	0	0	0	24	0	3
st6gal2a	NM_001159914	chr9;chr9;chr9;chr9;chr9	6082793;6102060;6104746;6109422;6123148	6083714;6102157;6104847;6109596;6123800	+;+;+;+;+	1950	345	298	289	629	127	385
st6gal2b	NM_001171221	chr6;chr6;chr6;chr6;chr6	15437554;15455719;15459593;15459808;15470174	15437801;15455893;15459694;15459905;15470912	-;-;-;-;-	1362	136	176	106	11	106	23
st6galnac1.1	NM_001328041	chr12;chr12;chr12;chr12;chr12;chr12;chr12;chr12;chr12	20678187;20679437;20679735;20682725;20682975;20683345;20685060;20685235;20685451	20678316;20679632;20679897;20682893;20683113;20683445;20685143;20685334;20685624	+;+;+;+;+;+;+;+;+	1256	2	1	5	2	3	7
st6galnac1.2	NM_001082934	chr12;chr12;chr12;chr12;chr12;chr12;chr12;chr12;chr12	20691310;20691773;20693492;20693737;20696581;20696790;20698303;20698488;20698804	20691694;20692013;20693654;20693905;20696719;20696893;20698386;20698587;20699180	+;+;+;+;+;+;+;+;+	1762	0	0	3	23	0	10
st6galnac2	NM_001171222	chrUn_KN149895v1;chrUn_KN149895v1;chrUn_KN149895v1;chrUn_KN149895v1;chrUn_KN149895v1;chrUn_KN149895v1	50918;51098;56177;58914;59082;59595	51008;51261;56281;58997;59178;59774	+;+;+;+;+;+	721	0	1	0	2	0	0
st6galnac3	NM_212625	chr2;chr2;chr2;chr2;chr2	9330148;9336421;9382000;9417500;9489409	9330936;9336528;9382409;9417694;9489540	-;-;-;-;-	1634	0	0	0	0	0	0
st6galnac4	NM_001045370	chr21;chr21;chr21;chr21;chr21;chr21	3840955;3842661;3843913;3852476;3852861;3853180	3841419;3842768;3844322;3852616;3852932;3853204	-;-;-;-;-;-	1221	47	56	40	59	11	30
st6galnac5b	NM_001006662	chr8;chr8;chr8;chr8;chr8	17800359;17802879;17808212;17820685;17822110	17801457;17802986;17808621;17820861;17822266	-;-;-;-;-	1951	204	268	451	531	265	434
st7	NM_001040336	chr18;chr18;chr18;chr18;chr18;chr18;chr18;chr18;chr18;chr18;chr18;chr18;chr18;chr18	50942206;50943024;50943471;50943760;50944028;50944276;50944607;50944963;50945512;50951850;50952100;50952410;50952576;50956259	50942514;50943166;50943563;50943910;50944130;50944348;50944721;50945060;50945666;50951925;50952215;50952464;50952739;50956465	-;-;-;-;-;-;-;-;-;-;-;-;-;-	1858	656	824	842	742	689	565
st7l	NM_001111156	chr6;chr6;chr6;chr6;chr6;chr6;chr6;chr6;chr6;chr6;chr6;chr6;chr6;chr6;chr6	48290132;48294544;48297841;48298118;48305555;48305773;48305959;48308218;48308408;48310261;48310431;48312402;48312551;48313832;48317389	48290331;48294683;48297933;48298268;48305657;48305845;48306073;48308318;48308496;48310339;48310546;48312456;48312710;48313914;48317562	-;-;-;-;-;-;-;-;-;-;-;-;-;-;-	1732	89	112	151	153	172	111
st8sia1	NM_001327841	chr4;chr4;chr4;chr4;chr4;chr4;chr4;chr4	26303611;26310194;26314018;26315905;26321162;26321162;26322283;26322283	26306398;26310286;26316014;26316014;26321306;26321306;26322836;26322836	-;-;-;-;-;-;-;-	5577	0	2	7	14	7	17
st8sia2	NM_153662	chr18;chr18;chr18;chr18;chr18;chr18	25027508;25036898;25045972;25046358;25047745;25051140	25028346;25037191;25046229;25046510;25047801;25051846	-;-;-;-;-;-	2308	0	0	0	2	0	1
st8sia3	NM_001113432	chr21;chr21;chr21;chr21	1780790;1788124;1791583;1798863	1781519;1788681;1791702;1799262	-;-;-;-	1808	0	0	0	0	0	0
st8sia4	NM_001099416	chr10;chr10;chr10;chr10;chr10	5667401;5669707;5672353;5676485;5683786	5668330;5670000;5672610;5676610;5684326	-;-;-;-;-	2149	72	233	207	138	115	109
st8sia5	NM_001204154	chr21;chr21;chr21;chr21;chr21;chr21;chr21;chr21;chr21;chr21;chr21;chr21;chr21;chr21;chr21	5209476;5209476;5223388;5231025;5231025;5233251;5233251;5233828;5233828;5237108;5237108;5237312;5237312;5240133;5240133	5209846;5209846;5223495;5231117;5231117;5233337;5233337;5233972;5233972;5237220;5237220;5237404;5237404;5240595;5240595	+;+;+;+;+;+;+;+;+;+;+;+;+;+;+	1473	0	0	0	0	0	0
stab1	NM_001195614	chr22;chr22;chr22;chr22;chr22;chr22;chr22;chr22;chr22;chr22;chr22;chr22;chr22;chr22;chr22;chr22;chr22;chr22;chr22;chr22;chr22;chr22;chr22;chr22;chr22;chr22;chr22;chr22;chr22;chr22;chr22;chr22;chr22;chr22;chr22;chr22;chr22;chr22;chr22;chr22;chr22;chr22;chr22;chr22;chr22;chr22;chr22;chr22;chr22;chr22;chr22;chr22;chr22;chr22;chr22;chr22;chr22;chr22;chr22;chr22;chr22;chr22;chr22;chr22;chr22;chr22;chr22;chr22;chr22	10282037;10282314;10284312;10284624;10284820;10288536;10289111;10289628;10291621;10292795;10293024;10296578;10301285;10305223;10305453;10307103;10307487;10310311;10310496;10312959;10313094;10314383;10314654;10314814;10314960;10315167;10315329;10316999;10317227;10317376;10317516;10317722;10318489;10319234;10319364;10319560;10319772;10320437;10321601;10321776;10321963;10323549;10323930;10324120;10326848;10330204;10330700;10330973;10331749;10332950;10333150;10333359;10333705;10334769;10336916;10337122;10337311;10338662;10338926;10339111;10343045;10343265;10346002;10346755;10346933;10347635;10347824;10349738;10353609	10282199;10282418;10284458;10284737;10284969;10288655;10289217;10289793;10291754;10292939;10293217;10296685;10301389;10305372;10305633;10307159;10307633;10310397;10310672;10313018;10313225;10314538;10314734;10314861;10315079;10315238;10315402;10317124;10317306;10317421;10317611;10317917;10318602;10319287;10319492;10319694;10319876;10320538;10321678;10321884;10322090;10323596;10324025;10324215;10327003;10330297;10330886;10331084;10331835;10333048;10333212;10333517;10333785;10334822;10337029;10337193;10337448;10338805;10339002;10339238;10343175;10343452;10346112;10346850;10347002;10347720;10347939;10349868;10353786	-;-;-;-;-;-;-;-;-;-;-;-;-;-;-;-;-;-;-;-;-;-;-;-;-;-;-;-;-;-;-;-;-;-;-;-;-;-;-;-;-;-;-;-;-;-;-;-;-;-;-;-;-;-;-;-;-;-;-;-;-;-;-;-;-;-;-;-;-	7910	1	4	0	25	1	16
stab2	NM_001290178_2	chr4;chr4;chr4;chr4;chr4;chr4;chr4;chr4;chr4;chr4;chr4;chr4;chr4;chr4;chr4;chr4;chr4;chr4;chr4;chr4;chr4;chr4;chr4;chr4;chr4;chr4;chr4;chr4;chr4;chr4;chr4;chr4;chr4;chr4;chr4;chr4;chr4;chr4;chr4;chr4;chr4;chr4;chr4;chr4;chr4;chr4;chr4;chr4;chr4;chr4;chr4;chr4;chr4;chr4;chr4;chr4;chr4;chr4;chr4;chr4;chr4;chr4;chr4;chr4;chr4;chr4;chr4;chr4;chr4_KZ115088v1_alt;chr4_KZ115088v1_alt;chr4_KZ115088v1_alt;chr4_KZ115088v1_alt;chr4_KZ115088v1_alt;chr4_KZ115088v1_alt;chr4_KZ115088v1_alt;chr4_KZ115088v1_alt;chr4_KZ115088v1_alt;chr4_KZ115088v1_alt;chr4_KZ115088v1_alt;chr4_KZ115088v1_alt;chr4_KZ115088v1_alt;chr4_KZ115088v1_alt;chr4_KZ115088v1_alt;chr4_KZ115088v1_alt;chr4_KZ115088v1_alt;chr4_KZ115088v1_alt;chr4_KZ115088v1_alt;chr4_KZ115088v1_alt;chr4_KZ115088v1_alt;chr4_KZ115088v1_alt;chr4_KZ115088v1_alt;chr4_KZ115088v1_alt;chr4_KZ115088v1_alt;chr4_KZ115088v1_alt;chr4_KZ115088v1_alt;chr4_KZ115088v1_alt;chr4_KZ115088v1_alt;chr4_KZ115088v1_alt;chr4_KZ115088v1_alt;chr4_KZ115088v1_alt;chr4_KZ115088v1_alt;chr4_KZ115088v1_alt;chr4_KZ115088v1_alt;chr4_KZ115088v1_alt;chr4_KZ115088v1_alt;chr4_KZ115088v1_alt;chr4_KZ115088v1_alt;chr4_KZ115088v1_alt;chr4_KZ115088v1_alt;chr4_KZ115088v1_alt;chr4_KZ115088v1_alt;chr4_KZ115088v1_alt;chr4_KZ115088v1_alt;chr4_KZ115088v1_alt;chr4_KZ115088v1_alt;chr4_KZ115088v1_alt;chr4_KZ115088v1_alt;chr4_KZ115088v1_alt;chr4_KZ115088v1_alt;chr4_KZ115088v1_alt;chr4_KZ115088v1_alt;chr4_KZ115088v1_alt;chr4_KZ115088v1_alt;chr4_KZ115088v1_alt;chr4_KZ115088v1_alt;chr4_KZ115088v1_alt;chr4_KZ115088v1_alt;chr4_KZ115088v1_alt;chr4_KZ115088v1_alt;chr4_KZ115088v1_alt;chr4_KZ115088v1_alt;chr4_KZ115088v1_alt;chr4_KZ115088v1_alt;chr4_KZ115088v1_alt;chr4_KZ115088v1_alt;chr4_KZ115088v1_alt;chr4_KZ115088v1_alt	10721795;10722581;10723277;10727417;10727601;10727762;10727945;10729930;10730203;10730424;10732258;10732786;10733114;10733347;10734667;10734880;10735015;10735517;10736928;10737159;10737364;10737531;10737714;10738370;10739932;10740169;10740342;10741248;10742989;10743222;10743449;10743681;10744411;10744638;10745012;10745226;10747059;10747251;10747524;10747734;10748749;10748910;10749207;10750095;10750311;10750497;10750621;10753005;10753229;10753465;10753950;10754275;10754472;10754778;10755351;10756046;10756840;10757042;10757659;10757918;10758522;10758744;10758981;10759972;10761687;10761910;10762261;10763164;52915;53712;54408;61875;62059;62207;62389;64372;64645;64866;66701;67254;67582;67815;69131;69344;69479;69981;71406;71636;71841;72009;72191;72835;74446;74683;74856;76335;78002;78230;78287;78449;78683;79442;79652;80031;80245;82102;82294;82567;82781;83750;83907;84195;85242;85453;85639;85758;88137;88361;88597;89082;89407;89604;89909;90496;91196;91967;92163;92557;92829;93428;93650;93883;95123;96824;97047;97398;98301	10721974;10722708;10723383;10727502;10727667;10727857;10728067;10730126;10730333;10730557;10732340;10732929;10733257;10733409;10734783;10734933;10735095;10735669;10736987;10737254;10737450;10737642;10737891;10738463;10740090;10740264;10740437;10741295;10743125;10743336;10743526;10743770;10744518;10744769;10745140;10745288;10747154;10747446;10747619;10747779;10748828;10749035;10749283;10750166;10750430;10750544;10750698;10753154;10753369;10753524;10754126;10754364;10754618;10754837;10755474;10756192;10756947;10757055;10757841;10758059;10758655;10758909;10759087;10760088;10761836;10762158;10762359;10763547;53094;53839;54514;61960;62125;62302;62511;64568;64775;64999;66783;67397;67725;67877;69247;69397;69559;70133;71465;71731;71927;72120;72368;72928;74604;74778;74951;76382;78138;78285;78338;78526;78772;79549;79783;80159;80307;82197;82489;82662;82826;83829;84032;84271;85313;85572;85686;85835;88286;88501;88656;89258;89496;89750;89968;90619;91345;92071;92176;92739;92970;93561;93815;93989;95239;96973;97295;97496;98686	+;+;+;+;+;+;+;+;+;+;+;+;+;+;+;+;+;+;+;+;+;+;+;+;+;+;+;+;+;+;+;+;+;+;+;+;+;+;+;+;+;+;+;+;+;+;+;+;+;+;+;+;+;+;+;+;+;+;+;+;+;+;+;+;+;+;+;+;+;+;+;+;+;+;+;+;+;+;+;+;+;+;+;+;+;+;+;+;+;+;+;+;+;+;+;+;+;+;+;+;+;+;+;+;+;+;+;+;+;+;+;+;+;+;+;+;+;+;+;+;+;+;+;+;+;+;+;+;+;+;+;+;+;+;+;+;+	15895	60	5	8	20	13	23
stac3	NM_001003505	chr9;chr9;chr9;chr9;chr9;chr9;chr9;chr9;chr9;chr9;chr9;chr9;chr9	307903;310386;310526;311070;311410;311589;312876;313353;314195;315641;316108;316921;317815	308050;310446;310604;311226;311507;311649;312973;313419;314241;315732;316159;317058;318399	+;+;+;+;+;+;+;+;+;+;+;+;+	1683	0	0	0	1	0	0
stag2a	NM_001100028	chr5;chr5;chr5;chr5;chr5;chr5;chr5;chr5;chr5;chr5;chr5;chr5;chr5;chr5;chr5;chr5;chr5;chr5;chr5;chr5;chr5;chr5;chr5;chr5;chr5;chr5;chr5;chr5;chr5;chr5;chr5;chr5;chr5;chr5	23488055;23491402;23491705;23493784;23493963;23494262;23498318;23498548;23498777;23498965;23500960;23501214;23501386;23502029;23502283;23502479;23503339;23503716;23504161;23504379;23505452;23505723;23505924;23506140;23508796;23509016;23509255;23512136;23513088;23513243;23513567;23516409;23516790;23517552	23489467;23491479;23491831;23493876;23494182;23494464;23498446;23498696;23498878;23499092;23501131;23501306;23501466;23502116;23502353;23502682;23503428;23503808;23504264;23504496;23505560;23505830;23506003;23506238;23508919;23509089;23509406;23512340;23513164;23513339;23513701;23516484;23516872;23517747	-;-;-;-;-;-;-;-;-;-;-;-;-;-;-;-;-;-;-;-;-;-;-;-;-;-;-;-;-;-;-;-;-;-	5371	1622	1517	1701	1806	773	1390
stam2	NM_001007369	chr9;chr9;chr9;chr9;chr9;chr9;chr9;chr9;chr9;chr9;chr9;chr9;chr9;chr9	38043337;38046041;38049742;38050719;38052299;38056815;38057053;38058599;38058778;38058983;38061277;38061414;38061672;38063639	38043501;38046125;38049817;38050814;38052445;38056884;38057245;38058693;38058860;38059070;38061331;38061570;38061814;38065146	+;+;+;+;+;+;+;+;+;+;+;+;+;+	2961	3342	2624	2902	4491	2028	3812
stambpa	NM_200498	chr10;chr10;chr10;chr10;chr10;chr10;chr10;chr10;chr10;chr10;chr10	42111288;42114309;42115165;42116938;42119729;42119952;42123306;42125465;42125660;42128737;42131244	42112380;42114408;42115277;42117075;42119853;42120008;42123597;42125560;42125735;42128947;42131353	-;-;-;-;-;-;-;-;-;-;-	2411	778	628	944	914	774	821
stambpb	NM_001037570	chr8;chr8;chr8;chr8;chr8;chr8;chr8;chr8;chr8;chr8	52530901;52533956;52536271;52536434;52537751;52540213;52540676;52543282;52543693;52546937	52531029;52534190;52536346;52536529;52538099;52540337;52540813;52543394;52543792;52547659	+;+;+;+;+;+;+;+;+;+	2084	440	466	559	435	695	387
stam	NM_200120	chr2;chr2;chr2;chr2;chr2;chr2;chr2;chr2;chr2;chr2;chr2;chr2;chr2;chr2;chr2	31437547;31442745;31442913;31443111;31443287;31445427;31445606;31447941;31448436;31448638;31448814;31448954;31449229;31450446;31450663	31437741;31442829;31442988;31443206;31443433;31445517;31445804;31448035;31448524;31448725;31448868;31449107;31449362;31450565;31452606	+;+;+;+;+;+;+;+;+;+;+;+;+;+;+	3568	904	753	530	964	555	806
stap2a	NM_198808	chr2;chr2;chr2;chr2;chr2;chr2;chr2;chr2;chr2;chr2;chr2	49522178;49531789;49535681;49540718;49543126;49545199;49551201;49553684;49559977;49563891;49568067	49522304;49531860;49535800;49540774;49543277;49545330;49551270;49553786;49560072;49564022;49569304	+;+;+;+;+;+;+;+;+;+;+	2299	1	0	2	15	0	6
stap2b	NM_213309	chr8;chr8;chr8;chr8;chr8;chr8;chr8;chr8;chr8;chr8;chr8;chr8;chr8;chr8	18650411;18651025;18652088;18653982;18654162;18654370;18657147;18660217;18660567;18662954;18664281;18664452;18664745;18667454	18650941;18651132;18652141;18654047;18654212;18654465;18657249;18660289;18660704;18663108;18664337;18664571;18664816;18667693	-;-;-;-;-;-;-;-;-;-;-;-;-;-	1864	0	0	0	17	0	5
star	NM_131663	chr8;chr8;chr8;chr8;chr8;chr8;chr8	44703856;44704052;44705556;44705793;44706138;44706998;44707456	44703966;44704159;44705683;44705951;44706322;44707091;44707935	+;+;+;+;+;+;+	1265	18	6	1	11	4	10
stard10	NM_205646	chr15;chr15;chr15;chr15;chr15;chr15	47746176;47764254;47764621;47766771;47767364;47774096	47746675;47764401;47764724;47766888;47767416;47774712	+;+;+;+;+;+	1540	9	24	8	22	3	32
stard14	NM_200220_2	chr14;chr14;chr14;chr14;chr14;chr14;chr14_KZ115454v1_alt;chr14_KZ115454v1_alt;chr14_KZ115454v1_alt;chr14_KZ115454v1_alt;chr14_KZ115454v1_alt;chr14_KZ115454v1_alt	33270387;33274414;33274545;33276535;33276922;33277417;234383;238032;238164;240146;240533;241046	33271717;33274466;33274662;33276638;33277069;33277743;235714;238084;238281;240249;240680;241372	-;-;-;-;-;-;-;-;-;-;-;-	4163	0	0	1	20	3	5
stard3	NM_131662	chr19;chr19;chr19;chr19;chr19;chr19;chr19;chr19;chr19;chr19;chr19;chr19;chr19;chr19;chr19	4968947;4970740;4971929;4972473;4972863;4973080;4976869;4977049;4978648;4978822;4978965;4980764;4980966;4982349;4984591	4969032;4970986;4972006;4972550;4972916;4973197;4976970;4977104;4978740;4978884;4979060;4980843;4981070;4982442;4985671	+;+;+;+;+;+;+;+;+;+;+;+;+;+;+	2431	129	171	202	165	143	164
stard3nl	NM_001002320	chr2;chr2;chr2;chr2;chr2;chr2;chr2;chr2;chr2	31838447;31842302;31844348;31846999;31847803;31847951;31848508;31851382;31851529	31838538;31842569;31844425;31847076;31847856;31848068;31848606;31851437;31853094	+;+;+;+;+;+;+;+;+	2409	983	916	1064	1062	970	919
stard4	NM_001017679	chr21;chr21;chr21;chr21;chr21;chr21	244542;245552;246298;246582;247639;247842	244562;245650;246347;246708;247753;248613	+;+;+;+;+;+	1184	234	176	19	255	190	202
stard8	NM_001126477	chr5;chr5;chr5;chr5;chr5;chr5;chr5;chr5;chr5;chr5;chr5;chr5;chr5;chr5	35786234;35821298;35832942;35841226;35843155;35846833;35850372;35850616;35850908;35853131;35853434;35859728;35861934;35864743	35786593;35821369;35833023;35841289;35844461;35847006;35850531;35850814;35851118;35853242;35853655;35859945;35862110;35866173	+;+;+;+;+;+;+;+;+;+;+;+;+;+	4789	124	79	157	179	69	184
stat1a	NM_131480	chr22;chr22;chr22;chr22;chr22;chr22;chr22;chr22;chr22;chr22;chr22;chr22;chr22;chr22;chr22;chr22;chr22;chr22;chr22;chr22;chr22;chr22;chr22;chr22;chr22	12798626;12801100;12802827;12803100;12804126;12804298;12805325;12805516;12807678;12809633;12809820;12810061;12810647;12810839;12813297;12813470;12819924;12820818;12820965;12821256;12821509;12823134;12823830;12823993;12824908	12798703;12801244;12802977;12803195;12804215;12804376;12805416;12805667;12807836;12809725;12809879;12810084;12810734;12810880;12813380;12813568;12820059;12820873;12821056;12821395;12821697;12823209;12823899;12824019;12825103	+;+;+;+;+;+;+;+;+;+;+;+;+;+;+;+;+;+;+;+;+;+;+;+;+	2514	8906	6656	9765	5988	8983	5675
stat1b	NM_200091	chr9;chr9;chr9;chr9;chr9;chr9;chr9;chr9;chr9;chr9;chr9;chr9;chr9;chr9;chr9;chr9;chr9;chr9;chr9;chr9;chr9;chr9	41218967;41223691;41223923;41224100;41224283;41224501;41225880;41232651;41232971;41233201;41234046;41234442;41234642;41235554;41235727;41235920;41238453;41240778;41242320;41242560;41244643;41246216	41220078;41223835;41224018;41224189;41224361;41224604;41226031;41232809;41233063;41233260;41234075;41234532;41234677;41235637;41235825;41236055;41238508;41240872;41242459;41242748;41244727;41247197	+;+;+;+;+;+;+;+;+;+;+;+;+;+;+;+;+;+;+;+;+;+	4113	146	844	651	106	357	77
stat2	NM_001271801	chr6;chr6;chr6;chr6;chr6;chr6;chr6;chr6;chr6;chr6;chr6;chr6;chr6;chr6;chr6;chr6;chr6;chr6;chr6;chr6;chr6;chr6;chr6	39123644;39129914;39136171;39136418;39137834;39139918;39141261;39141420;39144307;39144490;39146528;39146714;39146890;39147070;39151124;39151291;39151527;39155207;39155389;39155550;39155724;39158127;39158823	39127656;39129972;39136225;39136606;39137973;39140012;39141313;39141555;39144405;39144573;39146575;39146807;39146901;39147129;39151213;39151449;39151678;39155283;39155467;39155642;39155819;39158274;39158953	-;-;-;-;-;-;-;-;-;-;-;-;-;-;-;-;-;-;-;-;-;-;-	6162	330	477	359	454	438	252
stat3	NM_131479	chr3;chr3;chr3;chr3;chr3;chr3;chr3;chr3;chr3;chr3;chr3;chr3;chr3;chr3;chr3;chr3;chr3;chr3;chr3;chr3;chr3;chr3;chr3;chr3	17030665;17064556;17070043;17070881;17072850;17074192;17074407;17076732;17078519;17078697;17078847;17081227;17082351;17082517;17087340;17087913;17090498;17090668;17090887;17092919;17094776;17098457;17104145;17106899	17030852;17064689;17070286;17070973;17072931;17074292;17074558;17076890;17078611;17078756;17078876;17081320;17082398;17082600;17087438;17088048;17090550;17090762;17091026;17093137;17094818;17098516;17104245;17107445	+;+;+;+;+;+;+;+;+;+;+;+;+;+;+;+;+;+;+;+;+;+;+;+	3055	1710	1121	1015	1653	649	1083
stat4	NM_001004510	chr9;chr9;chr9;chr9;chr9;chr9;chr9;chr9;chr9;chr9;chr9;chr9;chr9;chr9;chr9;chr9;chr9;chr9;chr9;chr9	41156818;41160355;41161924;41166487;41179236;41179427;41182442;41182783;41185889;41188310;41188525;41193580;41195891;41196124;41198159;41198401;41199688;41199853;41200897;41203139	41157101;41160489;41162059;41166585;41179328;41179505;41182531;41182912;41186047;41188402;41188584;41193670;41195935;41196207;41198257;41198536;41199740;41199947;41201033;41203335	+;+;+;+;+;+;+;+;+;+;+;+;+;+;+;+;+;+;+;+	2295	381	440	654	953	333	766
stat5a	NM_194387	chr3;chr3;chr3;chr3;chr3;chr3;chr3;chr3;chr3;chr3;chr3;chr3;chr3;chr3;chr3;chr3;chr3;chr3;chr3;chr3;chr3	17129276;17189424;17251543;17269054;17269274;17269740;17275921;17277873;17281092;17285153;17289455;17292259;17292882;17295579;17298384;17314998;17318050;17321073;17324213;17326885;17331595	17129367;17189504;17251608;17269188;17269430;17269829;17276095;17278003;17281243;17285308;17289634;17292346;17293004;17295671;17298590;17315092;17318192;17321228;17324264;17326992;17331900	+;+;+;+;+;+;+;+;+;+;+;+;+;+;+;+;+;+;+;+;+	2786	907	769	818	1289	760	909
stat5b	NM_001003984	chr12;chr12;chr12;chr12;chr12;chr12;chr12;chr12;chr12;chr12;chr12;chr12;chr12;chr12;chr12;chr12;chr12;chr12	13564359;13565625;13591590;13595982;13596225;13596440;13599024;13603671;13603874;13605086;13608338;13608604;13613498;13613736;13615328;13615615;13618814;13621961	13565522;13565729;13591647;13596137;13596367;13596534;13599230;13603763;13603996;13605176;13608517;13608759;13613649;13613866;13615502;13615704;13618970;13622096	-;-;-;-;-;-;-;-;-;-;-;-;-;-;-;-;-;-	3412	1079	989	1153	1452	669	1133
stat6	NM_001130590	chr23;chr23;chr23;chr23;chr23;chr23;chr23;chr23;chr23;chr23;chr23;chr23;chr23;chr23;chr23;chr23;chr23;chr23;chr23;chr23;chr23	27079322;27083890;27085284;27085418;27085668;27086809;27088160;27088396;27090214;27093253;27096275;27096492;27101239;27101568;27104411;27104658;27110267;27110573;27113891;27116869;27123049	27079741;27083958;27085304;27085513;27085728;27086958;27088293;27088490;27090417;27093345;27096397;27096579;27101415;27101702;27104559;27104734;27110444;27110656;27114035;27117011;27123171	-;-;-;-;-;-;-;-;-;-;-;-;-;-;-;-;-;-;-;-;-	2765	564	639	1230	1344	513	1075
stau1	NM_205561	chr6;chr6;chr6;chr6;chr6;chr6;chr6;chr6;chr6;chr6;chr6;chr6;chr6;chr6;chr6	46431848;46434270;46436186;46436396;46440000;46440289;46441890;46445087;46446938;46447267;46450172;46450327;46450724;46452982;46453945	46432029;46434508;46436307;46436576;46440150;46440460;46441985;46445299;46447081;46447413;46450247;46450652;46450846;46453061;46454823	+;+;+;+;+;+;+;+;+;+;+;+;+;+;+	3131	176	203	246	449	188	395
stau2	NM_200925	chr24;chr24;chr24;chr24;chr24;chr24;chr24;chr24;chr24;chr24;chr24;chr24;chr24;chr24;chr24	13017659;13022912;13026005;13026444;13028794;13076167;13091113;13101072;13105085;13115552;13118282;13137867;13165286;13229385;13238915	13017742;13023119;13026135;13026603;13028929;13076326;13091220;13101284;13105222;13115683;13118339;13138171;13165399;13229473;13240057	+;+;+;+;+;+;+;+;+;+;+;+;+;+;+	3179	884	796	1127	1153	859	1075
stc1	NM_001045457	chr8;chr8;chr8;chr8	50322783;50324454;50326885;50345964	50323120;50324665;50327027;50346235	-;-;-;-	965	0	0	0	1	0	0
stc1l	NM_200539	chr10;chr10;chr10;chr10	42678005;42680942;42681525;42684813	42678807;42681153;42681667;42684962	-;-;-;-	1308	26	67	17	342	140	196
stc2a	NM_001014827_2	chr14;chr14;chr14;chr14;chr14_KZ115446v1_alt;chr14_KZ115446v1_alt;chr14_KZ115446v1_alt;chr14_KZ115446v1_alt	24215118;24217489;24217911;24220134;185704;188093;188515;190738	24215256;24217631;24218122;24220491;185842;188235;188726;191095	+;+;+;+;+;+;+;+	1704	1	5	1	0	0	0
steap4	NM_001017734	chr16;chr16;chr16;chr16;chr16	27737006;27738221;27740189;27748029;27748888	27737363;27738385;27740716;27748507;27749159	-;-;-;-;-	1802	317	92	161	90	57	118
stil	NM_173244_2	chr22;chr22;chr22;chr22;chr22;chr22;chr22;chr22;chr22;chr22;chr22;chr22;chr22;chr22;chr22;chr22;chr22_KZ114975v1_alt;chr22_KZ114975v1_alt;chr22_KZ114975v1_alt;chr22_KZ114975v1_alt;chr22_KZ114975v1_alt;chr22_KZ114975v1_alt;chr22_KZ114975v1_alt;chr22_KZ114975v1_alt;chr22_KZ114975v1_alt;chr22_KZ114975v1_alt;chr22_KZ114975v1_alt;chr22_KZ114975v1_alt;chr22_KZ114975v1_alt;chr22_KZ114975v1_alt;chr22_KZ114975v1_alt;chr22_KZ114975v1_alt	15959901;15960541;15960706;15963824;15964059;15964989;15965301;15965536;15965874;15966291;15966520;15967734;15967956;15968484;15968720;15971068;59282;59922;60087;63205;63440;64370;64682;64917;65255;65672;65901;67115;67337;67865;68101;70449	15960275;15960627;15960813;15963939;15964240;15965227;15965384;15965622;15966021;15966400;15967657;15967866;15968157;15968628;15969009;15972522;59656;60008;60194;63320;63621;64608;64765;65003;65402;65781;67038;67247;67538;68009;68390;71903	+;+;+;+;+;+;+;+;+;+;+;+;+;+;+;+;+;+;+;+;+;+;+;+;+;+;+;+;+;+;+;+	9798	0	0	0	0	0	0
stim1a	NM_001044799	chr15;chr15;chr15;chr15;chr15;chr15;chr15;chr15;chr15;chr15;chr15;chr15;chr15	38221196;38223611;38239568;38246429;38254198;38258533;38268629;38282552;38287963;38288225;38289768;38292558;38295110	38221463;38223741;38239698;38246543;38254309;38258648;38268806;38282729;38288130;38288325;38289997;38292621;38296251	+;+;+;+;+;+;+;+;+;+;+;+;+	2934	6569	5599	5665	7386	4434	6345
stim1b	NM_001202541	chr21;chr21;chr21;chr21;chr21;chr21;chr21;chr21;chr21;chr21;chr21;chr21;chr21;chr21	30841241;30845155;30854463;30862946;30863131;30867583;30881274;30901437;30901441;30903096;30903699;30910806;30931966;30934702	30841649;30845218;30854698;30863046;30863298;30867760;30881451;30901439;30901553;30903207;30903813;30910936;30932093;30935015	-;-;-;-;-;-;-;-;-;-;-;-;-;-	2250	204	185	189	353	212	261
stip1	NM_001007766	chr5;chr5;chr5;chr5;chr5;chr5;chr5;chr5;chr5;chr5;chr5;chr5;chr5;chr5	66807179;66809133;66809388;66811954;66812411;66812663;66813608;66814481;66816651;66818600;66819426;66819891;66820781;66823749	66808047;66809305;66809491;66811990;66812535;66812759;66813728;66814583;66816777;66818765;66819567;66820032;66820990;66823794	-;-;-;-;-;-;-;-;-;-;-;-;-;-	2462	2235	1939	2405	3384	1618	3047
stk10	NM_201133	chr21;chr21;chr21;chr21;chr21;chr21;chr21;chr21;chr21;chr21;chr21;chr21;chr21;chr21;chr21;chr21;chr21;chr21;chr21	42785514;42785689;42787706;42789229;42789826;42791265;42792211;42793328;42794982;42796153;42802028;42808666;42813695;42822175;42824656;42827636;42830871;42850057;42867298	42785686;42785719;42787819;42789354;42790014;42791389;42792340;42793420;42795161;42796276;42802149;42809310;42813835;42822256;42824850;42827708;42831024;42850225;42867660	-;-;-;-;-;-;-;-;-;-;-;-;-;-;-;-;-;-;-	3229	3537	3199	4116	5338	3453	4735
stk11	NM_001017839	chr2;chr2;chr2;chr2;chr2;chr2;chr2;chr2;chr2;chr2;chr2	59041081;59045783;59050094;59050410;59051049;59051487;59052164;59054232;59056068;59057462;59063199	59041218;59046322;59050177;59050499;59051181;59051623;59052291;59054289;59056264;59057699;59063573	+;+;+;+;+;+;+;+;+;+;+	2118	973	877	1035	1258	970	1173
stk11ip	NM_200288	chr6;chr6;chr6;chr6;chr6;chr6;chr6;chr6;chr6;chr6;chr6;chr6;chr6;chr6;chr6;chr6;chr6;chr6;chr6;chr6;chr6;chr6;chr6;chr6;chr6	20954401;20954916;20955818;20956258;20956441;20956620;20956828;20957564;20958163;20959378;20961662;20964051;20965557;20969063;20969361;20970854;20975317;20975682;20976166;20977707;20978961;20986851;20987467;20995707;20996478	20954562;20954983;20956020;20956332;20956536;20956727;20956899;20957693;20958266;20959419;20961823;20964132;20965994;20969265;20969471;20971022;20975477;20975850;20976266;20977804;20979139;20986935;20987549;20995852;20996606	+;+;+;+;+;+;+;+;+;+;+;+;+;+;+;+;+;+;+;+;+;+;+;+;+	3376	327	464	598	509	495	359
stk16	NM_001017630	chr1;chr1;chr1;chr1;chr1;chr1;chr1;chr1	5422437;5425315;5426589;5428526;5430719;5430934;5431293;5433539	5422532;5425447;5426808;5428659;5430839;5431029;5431414;5434260	+;+;+;+;+;+;+;+	1644	426	347	299	525	354	433
stk17a	NM_001089337	chr24;chr24;chr24;chr24;chr24;chr24;chr24;chr24	744713;766652;782721;784357;784748;785210;786015;786928	745131;766864;782865;784483;784796;785389;786917;788778	+;+;+;+;+;+;+;+	3887	1	0	4	12	0	10
stk17b	NM_200535_2	chr9;chr9;chr9;chr9;chr9;chr9;chr9;chr9_KZ115290v1_alt;chr9_KZ115290v1_alt;chr9_KZ115290v1_alt;chr9_KZ115290v1_alt;chr9_KZ115290v1_alt;chr9_KZ115290v1_alt;chr9_KZ115290v1_alt	24193041;24197393;24197696;24198487;24198728;24199690;24200413;306390;310747;311050;311841;312082;313044;313767	24193173;24197605;24197834;24198613;24198776;24199869;24201144;306522;310959;311188;311967;312130;313223;314498	+;+;+;+;+;+;+;+;+;+;+;+;+;+	3146	1	0	1	0	0	0
stk19	NM_001115092	chr3;chr3;chr3;chr3;chr3;chr3	56601827;56602088;56605191;56613404;56613906;56616801	56601998;56602235;56605288;56613639;56614051;56617097	-;-;-;-;-;-	1097	70	90	92	95	80	79
stk24a	NM_001110451	chr9;chr9;chr9;chr9;chr9;chr9;chr9;chr9;chr9;chr9;chr9	1162216;1165255;1166349;1168303;1168544;1169098;1170864;1171088;1171440;1173442;1176133	1162273;1165485;1166405;1168411;1168701;1169283;1171006;1171211;1171508;1173572;1176356	+;+;+;+;+;+;+;+;+;+;+	1490	1	0	0	3	2	0
stk24b	NM_213477	chr6;chr6;chr6;chr6;chr6;chr6;chr6;chr6;chr6;chr6;chr6	12482599;12516368;12527856;12529155;12538074;12538939;12540464;12542321;12542521;12550309;12550602	12482712;12516598;12527912;12529263;12538231;12539124;12540609;12542438;12542583;12550457;12551343	+;+;+;+;+;+;+;+;+;+;+	2073	4558	4301	5328	5064	5343	4634
stk25a	NM_001320056	chr6;chr6;chr6;chr6;chr6;chr6;chr6;chr6;chr6;chr6;chr6	27041596;27045131;27045379;27048756;27048956;27051324;27051695;27053473;27053680;27055350;27057408	27042015;27045267;27045450;27048864;27049101;27051509;27051852;27053581;27053736;27055580;27057702	-;-;-;-;-;-;-;-;-;-;-	1920	0	0	0	0	0	0
stk25b	NM_213308	chr2;chr2;chr2;chr2;chr2;chr2;chr2;chr2;chr2;chr2;chr2	22617676;22621591;22621891;22626821;22627117;22628880;22629344;22629602;22631450;22633854;22636330	22617983;22621727;22621962;22626929;22627262;22629065;22629501;22629710;22631506;22634084;22636660	-;-;-;-;-;-;-;-;-;-;-	1844	406	448	452	443	297	286
stk26	NM_001127477	chr21;chr21;chr21;chr21;chr21;chr21;chr21;chr21;chr21;chr21;chr21	43420304;43425059;43425500;43425851;43428001;43429279;43432706;43436641;43436866;43442076;43457219	43422449;43425195;43425562;43425944;43428146;43429464;43432863;43436749;43436922;43442306;43457554	-;-;-;-;-;-;-;-;-;-;-	3663	526	492	365	642	206	407
stk33	NM_001045089_2	chr7;chr7;chr7;chr7;chr7;chr7;chr7;chr7;chr7;chr7;chr7;chr7;chr7;chr7;chr7_KZ115230v1_alt;chr7_KZ115230v1_alt;chr7_KZ115230v1_alt;chr7_KZ115230v1_alt;chr7_KZ115230v1_alt;chr7_KZ115230v1_alt;chr7_KZ115230v1_alt;chr7_KZ115230v1_alt;chr7_KZ115230v1_alt;chr7_KZ115230v1_alt;chr7_KZ115230v1_alt;chr7_KZ115230v1_alt;chr7_KZ115230v1_alt;chr7_KZ115230v1_alt	28374947;28376077;28378263;28378653;28378821;28379022;28379367;28383341;28387297;28387542;28387754;28388476;28402860;28403727;76341;77472;79629;80019;80187;80388;80733;84719;88670;88915;89127;89849;104372;105241	28375803;28376175;28378505;28378738;28378933;28379097;28379454;28383426;28387435;28387646;28387867;28388592;28402918;28403870;77198;77570;79871;80104;80299;80463;80820;84804;88808;89019;89240;89965;104430;105384	-;-;-;-;-;-;-;-;-;-;-;-;-;-;-;-;-;-;-;-;-;-;-;-;-;-;-;-	4653	0	0	0	1	0	0
stk35	NM_001077616	chr23;chr23;chr23	41739736;41753905;41762298	41740234;41754666;41762944	-;-;-	1908	1439	1575	2451	899	3963	724
stk35l	NM_001008627	chr6;chr6;chr6	38845697;38849730;38858021	38846319;38850493;38858995	+;+;+	2362	633	616	528	857	483	701
stk36	NM_001077571	chr5;chr5;chr5;chr5;chr5;chr5;chr5;chr5;chr5;chr5;chr5;chr5;chr5;chr5;chr5;chr5;chr5;chr5;chr5;chr5	30392157;30394082;30394553;30396904;30397243;30398124;30399580;30400049;30400522;30401978;30402188;30404957;30405287;30405477;30405782;30408373;30408581;30408814;30409081;30410694	30392657;30394222;30394630;30397034;30397492;30398217;30399746;30400203;30400624;30402097;30402364;30405048;30405350;30405584;30405856;30408490;30408707;30408988;30410397;30411186	+;+;+;+;+;+;+;+;+;+;+;+;+;+;+;+;+;+;+;+	4486	13	12	29	35	19	27
stk38a	NM_213456	chr8;chr8;chr8;chr8;chr8;chr8;chr8;chr8;chr8;chr8;chr8;chr8;chr8;chr8	25590850;25591894;25593876;25594162;25594364;25594723;25598245;25598552;25598784;25599002;25599977;25600254;25600755;25605471	25591815;25591988;25593971;25594285;25594481;25594784;25598347;25598706;25598907;25599085;25600099;25600305;25600891;25605531	-;-;-;-;-;-;-;-;-;-;-;-;-;-	2300	3101	2364	2755	3929	1553	3149
stk38l	NM_200982	chr4;chr4;chr4;chr4;chr4;chr4;chr4;chr4;chr4;chr4;chr4;chr4;chr4;chr4	20224111;20226020;20226296;20226564;20226816;20227012;20229580;20229839;20230137;20230377;20231444;20232056;20232830;20235711	20224379;20226111;20226391;20226687;20226933;20227073;20229682;20229993;20230260;20230460;20231566;20232107;20232969;20235904	-;-;-;-;-;-;-;-;-;-;-;-;-;-	1736	0	2	1	18	0	5
stk3	NM_199672	chr19;chr19;chr19;chr19;chr19;chr19;chr19;chr19;chr19;chr19;chr19	32807236;32807667;32807840;32808068;32808309;32810731;32810990;32814305;32814525;32818397;32818650	32807375;32807747;32807968;32808182;32808473;32810898;32811127;32814430;32814726;32818569;32820107	+;+;+;+;+;+;+;+;+;+;+	2895	854	613	509	1175	463	741
stm	NM_198817	chr19;chr19;chr19;chr19;chr19;chr19;chr19;chr19;chr19;chr19;chr19;chr19;chr19;chr19;chr19;chr19;chr19;chr19;chr19;chr19;chr19;chr19;chr19;chr19;chr19;chr19	3137520;3142234;3142398;3144533;3144810;3144955;3146343;3149078;3149202;3152060;3153461;3153779;3155864;3155998;3156118;3156451;3157670;3158188;3159075;3161208;3161352;3163565;3163713;3164704;3165019;3167667	3138778;3142302;3142451;3144586;3144860;3144996;3146384;3149122;3149972;3152125;3153535;3153823;3155911;3156036;3156183;3156486;3157708;3158226;3159113;3161243;3161390;3163609;3163745;3164721;3165086;3167715	-;-;-;-;-;-;-;-;-;-;-;-;-;-;-;-;-;-;-;-;-;-;-;-;-;-	3167	1	0	0	13	0	12
stmn1a	NM_001040375	chr19;chr19;chr19;chr19;chr19	17208119;17208685;17209027;17209300;17210676	17208598;17208876;17209199;17209348;17210708	-;-;-;-;-	927	784	510	1145	1680	325	1389
stmn1b	NM_001017850	chr16;chr16;chr16;chr16;chr16	34523538;34525301;34525482;34525732;34526022	34523602;34525346;34525657;34525923;34527206	+;+;+;+;+	1664	2	5	2	0	0	2
stmn2a	NM_001005923	chr16;chr16;chr16;chr16;chr16	16165036;16171067;16174032;16177354;16182185	16166531;16171258;16174207;16177449;16182355	-;-;-;-;-	2131	5	7	19	15	0	12
stmn2b	NM_001024222	chr19;chr19;chr19;chr19;chr19;chr19	31771465;31777902;31781599;31785070;31789448;31789675	31771523;31777997;31781774;31785261;31789518;31790551	+;+;+;+;+;+	1471	0	0	0	3	0	0
stmn4	NM_213401	chr20;chr20;chr20;chr20;chr20;chr20;chr20	34773646;34795654;34797195;34797463;34797783;34799771;34801084	34773974;34795751;34797386;34797668;34797878;34799826;34801118	-;-;-;-;-;-;-	1012	1	0	4	15	1	3
stmn4l	NM_001002563	chr17;chr17;chr17;chr17;chr17;chr17	12698532;12700617;12700796;12702644;12704995;12708158	12698600;12700672;12700891;12702849;12705186;12708706	+;+;+;+;+;+	1168	0	0	1	0	0	0
stn1	NM_200389	chr1;chr1;chr1;chr1;chr1;chr1;chr1;chr1;chr1	47499913;47503603;47503785;47504900;47505202;47506936;47510737;47511136;47513105	47500189;47503698;47503862;47505067;47505322;47507086;47510862;47511208;47513484	+;+;+;+;+;+;+;+;+	1470	289	273	416	353	258	364
stom	NM_131758_3	chr21;chr21;chr21;chr21;chr21;chr21;chr21;chr21;chr21;chr21;chr21;chr21;chr21;chr21;chr21;chr21_KZ114972v1_alt;chr21_KZ114972v1_alt;chr21_KZ114972v1_alt;chr21_KZ114972v1_alt;chr21_KZ114972v1_alt;chr21_KZ114972v1_alt;chr21_KZ114972v1_alt;chr21_KZ114972v1_alt;chr21_KZ114972v1_alt;chr21_KZ114972v1_alt;chr21_KZ114972v1_alt;chr21_KZ114972v1_alt;chr21_KZ114972v1_alt;chr21_KZ114972v1_alt;chr21_KZ114972v1_alt;chr21_KZ115622v1_alt;chr21_KZ115622v1_alt;chr21_KZ115622v1_alt;chr21_KZ115622v1_alt;chr21_KZ115622v1_alt;chr21_KZ115622v1_alt;chr21_KZ115622v1_alt;chr21_KZ115622v1_alt;chr21_KZ115622v1_alt;chr21_KZ115622v1_alt;chr21_KZ115622v1_alt;chr21_KZ115622v1_alt;chr21_KZ115622v1_alt;chr21_KZ115622v1_alt;chr21_KZ115622v1_alt	17542473;17542473;17543031;17546147;17546147;17549179;17549179;17554550;17554550;17557157;17557157;17561098;17561098;17567206;17567206;32544;32544;33102;36218;36218;39250;39250;44621;44621;47228;47228;51169;51169;57277;57277;262258;262258;262823;265946;265946;268433;268433;273804;273804;276411;276411;280352;280352;286460;286460	17542651;17542651;17543060;17546256;17546256;17549251;17549251;17554632;17554632;17557360;17557360;17561232;17561232;17570220;17570220;32722;32722;33131;36327;36327;39322;39322;44703;44703;47431;47431;51303;51303;60291;60291;262435;262435;262852;266055;266055;268505;268505;273886;273886;276614;276614;280486;280486;289474;289474	+;+;+;+;+;+;+;+;+;+;+;+;+;+;+;+;+;+;+;+;+;+;+;+;+;+;+;+;+;+;+;+;+;+;+;+;+;+;+;+;+;+;+;+;+	11486	1	0	5	1	0	1
stoml1	NM_001110032_2	chr25;chr25;chr25;chr25;chr25;chr25;chr25;chr25_KZ115740v1_alt;chr25_KZ115740v1_alt;chr25_KZ115740v1_alt;chr25_KZ115740v1_alt;chr25_KZ115740v1_alt;chr25_KZ115740v1_alt;chr25_KZ115740v1_alt	22281458;22282498;22282684;22286247;22288401;22291223;22291741;118057;119097;119283;122846;125000;127822;128340	22281771;22282604;22282833;22286450;22288611;22291405;22292463;118370;119203;119432;123049;125210;128004;129062	+;+;+;+;+;+;+;+;+;+;+;+;+;+	3784	0	0	0	0	0	1
stoml2	NM_201031	chr10;chr10;chr10;chr10;chr10;chr10;chr10;chr10;chr10	16857201;16859046;16862202;16862446;16866584;16866759;16867187;16867372;16868167	16857648;16859178;16862349;16862580;16866685;16866817;16867286;16867524;16868341	-;-;-;-;-;-;-;-;-	1453	370	269	284	210	225	146
stoml3a	NM_001098750	chr15;chr15;chr15;chr15;chr15;chr15;chr15	3246322;3246627;3248480;3248963;3249229;3249615;3252607	3246536;3246761;3248683;3249045;3249301;3249718;3252727	-;-;-;-;-;-;-	935	8	1	6	1	0	6
stoml3b	NM_001017825	chr10;chr10;chr10;chr10;chr10;chr10;chr10	24641231;24641864;24642110;24643193;24643538;24644015;24648137	24641727;24641998;24642313;24643275;24643610;24644118;24648231	-;-;-;-;-;-;-	1191	0	0	0	10	10	12
ston1	NM_001327971	chr13;chr13;chr13;chr13;chr13	40508;41146;41471;43659;44320	41047;41348;43075;43721;44423	-;-;-;-;-	2515	13	10	9	11	6	4
ston2	NM_001033743	chr17;chr17;chr17;chr17;chr17;chr17;chr17;chr17	16755287;16767357;16767444;16767946;16779169;16791724;16798759;16803762	16755325;16767443;16767498;16768110;16779351;16793595;16798961;16804781	+;+;+;+;+;+;+;+	3624	42	162	152	52	137	33
stox1	NM_001123010	chr13;chr13;chr13;chr13	18471546;18497330;18497595;18503563	18472022;18497482;18499881;18503983	+;+;+;+	3338	0	0	0	4	0	2
stpg1	NM_001346266	chr19;chr19;chr19;chr19;chr19;chr19;chr19;chr19;chr19	4016702;4017889;4018829;4019532;4020521;4020854;4022641;4022828;4023006	4017807;4018079;4018997;4019643;4020700;4020952;4022747;4022885;4023050	-;-;-;-;-;-;-;-;-	2067	1	0	1	0	0	0
stpg2	NM_001077347	chr5;chr5;chr5;chr5;chr5;chr5;chr5;chr5;chr5;chr5;chr5	6954079;6970438;6970630;6975880;6980049;6983998;6984941;6987964;6995724;7004981;7007201	6954267;6970547;6970770;6976044;6980164;6984109;6985042;6988123;6995890;7005126;7007279	+;+;+;+;+;+;+;+;+;+;+	1487	6	1	3	13	0	14
stra6	NM_001045312_2	chr25;chr25;chr25;chr25;chr25;chr25;chr25;chr25;chr25;chr25;chr25;chr25;chr25;chr25;chr25;chr25;chr25;chr25_KZ115740v1_alt;chr25_KZ115740v1_alt;chr25_KZ115740v1_alt;chr25_KZ115740v1_alt;chr25_KZ115740v1_alt;chr25_KZ115740v1_alt;chr25_KZ115740v1_alt;chr25_KZ115740v1_alt;chr25_KZ115740v1_alt;chr25_KZ115740v1_alt;chr25_KZ115740v1_alt;chr25_KZ115740v1_alt;chr25_KZ115740v1_alt;chr25_KZ115740v1_alt;chr25_KZ115740v1_alt;chr25_KZ115740v1_alt;chr25_KZ115740v1_alt	22587313;22591040;22594508;22594670;22601712;22603573;22605812;22609217;22610530;22610676;22612846;22616101;22617651;22622079;22622613;22624929;22633788;417103;420832;424349;424511;431886;433748;436044;439449;440762;440908;443078;446333;447883;452311;452845;455161;464020	22587623;22591106;22594590;22594803;22601878;22603698;22605882;22609293;22610591;22610838;22612921;22616234;22617768;22622180;22622776;22625066;22634674;417413;420898;424431;424644;432052;433873;436114;439525;440823;441070;443153;446466;448000;452412;453008;455298;464906	+;+;+;+;+;+;+;+;+;+;+;+;+;+;+;+;+;+;+;+;+;+;+;+;+;+;+;+;+;+;+;+;+;+	5760	0	0	0	0	0	0
stra6l	NM_001089448	chr1;chr1;chr1;chr1;chr1;chr1;chr1;chr1;chr1;chr1;chr1;chr1;chr1;chr1;chr1;chr1;chr1	12177264;12178490;12178678;12180770;12181034;12181327;12181909;12182062;12182256;12183991;12184152;12184340;12184581;12186213;12186753;12187612;12190310	12177433;12178590;12178808;12180890;12181079;12181455;12181976;12182173;12182412;12184066;12184233;12184388;12184698;12186332;12186916;12187758;12190943	+;+;+;+;+;+;+;+;+;+;+;+;+;+;+;+;+	2425	0	0	0	1	0	1
strada	NM_199911	chr3;chr3;chr3;chr3;chr3;chr3;chr3;chr3;chr3;chr3;chr3;chr3	31897029;31897509;31901836;31910923;31911107;31911932;31912142;31914029;31914571;31914760;31915218;31916377	31897154;31897583;31901893;31911025;31911228;31912040;31912265;31914200;31914675;31915013;31915260;31917390	+;+;+;+;+;+;+;+;+;+;+;+	2305	637	516	652	980	606	988
strap	NM_200304	chr4;chr4;chr4;chr4;chr4;chr4;chr4;chr4;chr4;chr4	16876832;16879462;16879744;16879998;16880213;16880409;16881853;16882015;16882583;16882862	16877522;16879611;16879880;16880135;16880312;16880481;16881934;16882150;16882707;16883051	-;-;-;-;-;-;-;-;-;-	1822	930	1013	1041	1658	883	1351
strip1	NM_213521	chr22;chr22;chr22;chr22;chr22;chr22;chr22;chr22;chr22;chr22;chr22;chr22;chr22;chr22;chr22;chr22;chr22;chr22;chr22;chr22;chr22	9523479;9524431;9524609;9525297;9526160;9526368;9527140;9527330;9527828;9530266;9530562;9530711;9532271;9532420;9534064;9535173;9535858;9536077;9536979;9537160;9537501	9523630;9524500;9524683;9525431;9526280;9526436;9527246;9527457;9528010;9530486;9530627;9530774;9532342;9532494;9534161;9535299;9535958;9536143;9537083;9537364;9538073	+;+;+;+;+;+;+;+;+;+;+;+;+;+;+;+;+;+;+;+;+	2814	2417	1698	1927	3343	1949	3166
strn3	NM_001013266	chr17;chr17;chr17;chr17;chr17;chr17;chr17;chr17;chr17;chr17;chr17;chr17;chr17;chr17;chr17;chr17	28707168;28722175;28722440;28724505;28724755;28725026;28725260;28730067;28730556;28730874;28736599;28738326;28738575;28738831;28740618;28741099	28707418;28722278;28722513;28724586;28724931;28725164;28725401;28730203;28730731;28730921;28736720;28738493;28738715;28738938;28740704;28742980	+;+;+;+;+;+;+;+;+;+;+;+;+;+;+;+	3838	275	258	266	373	196	411
strn	NM_001080642	chr11;chr11;chr11;chr11;chr11;chr11;chr11;chr11;chr11;chr11;chr11;chr11;chr11;chr11;chr11;chr11;chr11;chr11	44805364;44831572;44832528;44834234;44836731;44837420;44838708;44839471;44843618;44845580;44845869;44846408;44846575;44846915;44848740;44849487;44851325;44852100	44805707;44831675;44832601;44834315;44836898;44837555;44838867;44839581;44843761;44845716;44846044;44846455;44846696;44847082;44848886;44849588;44851411;44852648	+;+;+;+;+;+;+;+;+;+;+;+;+;+;+;+;+;+	2859	515	547	765	922	438	681
stt3a	NM_201458	chr10;chr10;chr10;chr10;chr10;chr10;chr10;chr10;chr10;chr10;chr10;chr10;chr10;chr10;chr10;chr10;chr10	39212898;39213563;39213765;39216559;39217531;39217753;39219301;39219508;39219763;39222124;39225281;39225451;39227448;39227757;39231008;39231215;39233013	39212970;39213685;39213825;39216680;39217676;39217843;39219407;39219672;39219943;39222279;39225372;39225606;39227636;39227873;39231110;39231403;39233130	+;+;+;+;+;+;+;+;+;+;+;+;+;+;+;+;+	2189	8623	8105	11261	10509	9366	9844
stt3b	NM_001328161	chr16;chr16;chr16;chr16;chr16;chr16;chr16;chr16;chr16;chr16;chr16;chr16;chr16;chr16;chr16;chr16	39385483;39390031;39393346;39394534;39396959;39397215;39398963;39402350;39408637;39413414;39413756;39427654;39433430;39435348;39439662;39477253	39387132;39390237;39393459;39394707;39397130;39397402;39399174;39402504;39408685;39413560;39413854;39427753;39433495;39435635;39439770;39477790	-;-;-;-;-;-;-;-;-;-;-;-;-;-;-;-	4268	1220	1581	1213	749	431	573
stub1	NM_199674	chr24;chr24;chr24;chr24;chr24;chr24;chr24;chr24	39656815;39660017;39661885;39663178;39664448;39664781;39664937;39667010	39657060;39660237;39662083;39663343;39664523;39664837;39665053;39668180	+;+;+;+;+;+;+;+	2253	1822	1583	1668	2038	1614	1690
stum	NM_001030171	chr20;chr20;chr20	38322444;38349319;38358489	38322727;38349498;38359329	+;+;+	1305	0	0	0	0	0	0
stx10	NM_001326447_2	chr11;chr11;chr11;chr11;chr11;chr11;chr11;chr11;chr11;chr11;chr11;chr11;chr11;chr11;chr11;chr11	31121371;31124389;31125808;31125993;31126137;31127569;31128031;31130600;31190194;31193083;31194522;31194707;31194851;31196283;31196745;31199314	31121469;31124558;31125902;31126055;31126238;31127675;31128125;31131249;31190292;31193252;31194616;31194769;31194952;31196389;31196839;31199963	+;+;+;+;+;+;+;+;+;+;+;+;+;+;+;+	2762	5	1	0	1	2	1
stx11a	NM_212910	chr17;chr17	7727464;7732786	7728737;7732865	-;-	1354	12395	11022	13679	11779	17470	10676
stx11b.1	NM_200862	chr20;chr20	26538172;26539699	26538213;26541177	+;+	1521	0	0	0	1	1	0
stx11b.2	NM_001105602	chr20;chr20	26535342;26537044	26536581;26537161	-;-	1358	1	0	0	0	0	0
stx12	NM_001002051	chr19;chr19;chr19;chr19;chr19;chr19;chr19;chr19;chr19;chr19	13905068;13907868;13908710;13910552;13910749;13914109;13915588;13915778;13919132;13923043	13906040;13907950;13908782;13910657;13910792;13914246;13915687;13915847;13919309;13923091	-;-;-;-;-;-;-;-;-;-	1814	2749	2612	3144	3110	3713	2718
stx17	NM_001007449	chr16;chr16;chr16;chr16;chr16;chr16;chr16;chr16	27383717;27384897;27385370;27392482;27392759;27393134;27400371;27404733	27383832;27385102;27385435;27392683;27392868;27393180;27400461;27405459	+;+;+;+;+;+;+;+	1565	201	166	191	213	230	198
stx18	NM_001024425	chr14;chr14;chr14;chr14;chr14;chr14;chr14;chr14;chr14;chr14;chr14	20351;22895;23137;23459;23749;23930;24356;24586;24762;24965;25285	20540;22962;23252;23536;23815;23991;24438;24644;24831;25045;25514	+;+;+;+;+;+;+;+;+;+;+	1104	532	445	518	632	643	550
stx1b	NM_131523	chr19;chr19;chr19;chr19;chr19;chr19;chr19;chr19;chr19;chr19	5163938;5167323;5171312;5171806;5174646;5178893;5183225;5203896;5207278;5254351	5164018;5167433;5171449;5171879;5174754;5178966;5183299;5203995;5207352;5254380	-;-;-;-;-;-;-;-;-;-	867	0	0	0	0	0	0
stx2a	NM_001003561	chr21;chr21;chr21;chr21;chr21;chr21;chr21	17951286;17952989;17953217;17954891;17955208;17956001;17956316	17952371;17953126;17953290;17954965;17955307;17956063;17956416	-;-;-;-;-;-;-	1637	813	968	1136	837	972	744
stx3a	NM_200543	chr14;chr14;chr14;chr14;chr14;chr14;chr14;chr14;chr14;chr14;chr14	21699414;21723155;21723330;21725566;21729767;21729915;21730173;21733715;21739618;21743029;21745460	21699450;21723229;21723429;21725640;21729837;21730023;21730246;21733849;21739728;21743120;21746345	+;+;+;+;+;+;+;+;+;+;+	1765	936	1360	1631	1194	766	1120
stx4	NM_200221	chr12;chr12;chr12;chr12;chr12;chr12;chr12;chr12;chr12;chr12;chr12	20627651;20628945;20629805;20630049;20630232;20630410;20635557;20637697;20637944;20639064;20639307	20627834;20629052;20629904;20630123;20630302;20630518;20635630;20637834;20638054;20639140;20640165	+;+;+;+;+;+;+;+;+;+;+	1906	1225	928	1081	1718	690	1433
stx5a	NM_001002333	chr14_KZ115428v1_alt;chr14_KZ115428v1_alt;chr14_KZ115428v1_alt;chr14_KZ115428v1_alt;chr14_KZ115428v1_alt;chr14_KZ115428v1_alt;chr14_KZ115428v1_alt;chr14_KZ115428v1_alt;chr14_KZ115428v1_alt;chr14_KZ115428v1_alt;chr14_KZ115428v1_alt	216499;225552;227409;227604;230105;230363;230670;233072;234494;234724;236328	216589;225780;227476;227659;230175;230479;230726;233153;234600;234845;236885	+;+;+;+;+;+;+;+;+;+;+	1558	583	386	317	767	444	686
stx5al	NM_199630	chr21;chr21;chr21;chr21;chr21;chr21;chr21;chr21;chr21;chr21;chr21;chr21	26536950;26539110;26541609;26541960;26545324;26545452;26545606;26545811;26547658;26549670;26549859;26553158	26537412;26539197;26541837;26542030;26545379;26545522;26545722;26545867;26547739;26549767;26549980;26554325	+;+;+;+;+;+;+;+;+;+;+;+	2622	471	493	558	906	427	649
stx6	NM_001017879_2	chr22;chr22;chr22;chr22;chr22;chr22;chr22;chr22;chr22_KZ115637v1_alt;chr22_KZ115637v1_alt;chr22_KZ115637v1_alt;chr22_KZ115637v1_alt;chr22_KZ115637v1_alt;chr22_KZ115637v1_alt;chr22_KZ115637v1_alt;chr22_KZ115637v1_alt	16485694;16488886;16490007;16490238;16490444;16491666;16491839;16494372;270377;273569;274690;274921;275127;276349;276522;279055	16486207;16488980;16490113;16490366;16490506;16491760;16492008;16494553;270890;273663;274796;275049;275189;276443;276691;279236	-;-;-;-;-;-;-;-;-;-;-;-;-;-;-;-	2710	0	0	0	0	0	0
stx8	NM_200375	chr6;chr6;chr6;chr6;chr6;chr6;chr6;chr6	19689464;19689951;19691027;19694240;19715504;19718036;19790200;19801947	19689565;19690050;19691121;19694350;19715631;19718128;19790301;19802579	+;+;+;+;+;+;+;+	1364	225	258	342	225	356	205
stxbp1a	NM_001025182	chr21;chr21;chr21;chr21;chr21;chr21;chr21;chr21;chr21;chr21;chr21;chr21;chr21;chr21;chr21;chr21;chr21;chr21;chr21	13861649;13885320;13885601;13887454;13888247;13889231;13895718;13896864;13898322;13899789;13900002;13900486;13902499;13906109;13906339;13908784;13908964;13913215;13919340	13861713;13885369;13885682;13887530;13888325;13889334;13895866;13896948;13898452;13899896;13900062;13900551;13902579;13906247;13906448;13908885;13909049;13913369;13919422	+;+;+;+;+;+;+;+;+;+;+;+;+;+;+;+;+;+;+	1813	0	0	0	1	0	0
stxbp1b	NM_001089376	chr5;chr5;chr5;chr5;chr5;chr5;chr5;chr5;chr5;chr5;chr5;chr5;chr5;chr5;chr5;chr5;chr5;chr5;chr5;chr5	28973264;28978178;28979560;28979730;28982142;28982309;28986553;28989948;28990181;28990523;28992515;28992656;28992803;28992966;28993308;28995890;28996078;28996249;28999148;28999418	28973336;28978227;28979641;28979806;28982220;28982412;28986701;28990032;28990311;28990630;28992575;28992721;28992883;28993104;28993417;28995994;28996163;28996403;28999278;28999899	+;+;+;+;+;+;+;+;+;+;+;+;+;+;+;+;+;+;+;+	2354	2	3	0	0	0	0
stxbp2	NM_213289	chr3;chr3;chr3;chr3;chr3;chr3;chr3;chr3;chr3;chr3;chr3;chr3;chr3;chr3;chr3;chr3;chr3;chr3;chr3	53240562;53243576;53243725;53243998;53245292;53245469;53248231;53248469;53253823;53255753;53255943;53261210;53261535;53264368;53264595;53267713;53267908;53271753;53273480	53240616;53243625;53243806;53244074;53245367;53245572;53248385;53248553;53253953;53255860;53256000;53261275;53261615;53264509;53264701;53267811;53267993;53271913;53274280	+;+;+;+;+;+;+;+;+;+;+;+;+;+;+;+;+;+;+	2524	5671	5296	7503	6788	5114	5848
stxbp3	NM_213471	chr23;chr23;chr23;chr23;chr23;chr23;chr23;chr23;chr23;chr23;chr23;chr23;chr23;chr23;chr23;chr23;chr23;chr23;chr23	1661757;1664872;1667107;1668817;1671306;1671473;1673107;1673350;1674743;1676047;1679501;1679666;1682171;1684263;1687748;1689021;1691652;1693842;1697219	1661812;1664912;1667188;1668893;1671378;1671573;1673252;1673443;1674867;1676145;1679567;1679731;1682251;1684398;1687854;1689116;1691737;1693990;1698431	+;+;+;+;+;+;+;+;+;+;+;+;+;+;+;+;+;+;+	2895	1046	997	995	1490	1107	1193
stxbp5a	NM_001099981	chr20;chr20;chr20;chr20;chr20;chr20;chr20;chr20;chr20;chr20;chr20;chr20;chr20;chr20;chr20;chr20;chr20;chr20;chr20;chr20;chr20;chr20;chr20;chr20;chr20;chr20;chr20	31749445;31751896;31753627;31753844;31755281;31757239;31761101;31763817;31767108;31769405;31771780;31775968;31777142;31781727;31782204;31784592;31784840;31786624;31790940;31793833;31803474;31808525;31824213;31843477;31849211;31898408;31905538	31749486;31752116;31753738;31754009;31755650;31757478;31761151;31763864;31767170;31769556;31771905;31776152;31777362;31781767;31782271;31784739;31784912;31786778;31791018;31793956;31803557;31808588;31824347;31843577;31849292;31898505;31905675	-;-;-;-;-;-;-;-;-;-;-;-;-;-;-;-;-;-;-;-;-;-;-;-;-;-;-	3387	1	1	2	2	0	0
stxbp5l	NM_001045137	chr9_KZ114907v1_alt;chr9_KZ114907v1_alt;chr9_KZ114907v1_alt;chr9_KZ114907v1_alt;chr9_KZ114907v1_alt;chr9_KZ114907v1_alt;chr9_KZ114907v1_alt;chr9_KZ114907v1_alt;chr9_KZ114907v1_alt;chr9_KZ114907v1_alt;chr9_KZ114907v1_alt;chr9_KZ114907v1_alt;chr9_KZ114907v1_alt;chr9_KZ114907v1_alt;chr9_KZ114907v1_alt;chr9_KZ114907v1_alt;chr9_KZ114907v1_alt;chr9_KZ114907v1_alt;chr9_KZ114907v1_alt;chr9_KZ114907v1_alt;chr9_KZ114907v1_alt;chr9_KZ114907v1_alt;chr9_KZ114907v1_alt;chr9_KZ114907v1_alt;chr9_KZ114907v1_alt;chr9_KZ114907v1_alt	67363;67499;71224;73337;77581;79991;91797;119228;122816;123873;124870;127436;129274;132441;133190;134661;142684;143439;144418;149340;152780;177424;197943;204672;272552;306855	67404;67719;71335;73490;77944;80221;91979;119293;122967;123998;125036;127653;129314;132508;133337;134733;142841;143514;144541;149423;152843;177558;198043;204753;272673;307022	-;-;-;-;-;-;-;-;-;-;-;-;-;-;-;-;-;-;-;-;-;-;-;-;-;-	3480	1	1	1	1	1	1
stxbp6	NM_001002063	chr17;chr17;chr17;chr17;chr17;chr17;chr17	50798484;50819160;50833079;50835041;50838150;50839887;50840602	50798645;50819355;50833209;50835206;50838310;50840584;50841283	+;+;+;+;+;+;+	2196	0	0	0	20	0	2
stxbp6l	NM_001020738_2	chr20;chr20;chr20;chr20;chr20;chr20;chr20;chr20_KZ114968v1_alt;chr20_KZ114968v1_alt;chr20_KZ114968v1_alt;chr20_KZ114968v1_alt;chr20_KZ114968v1_alt;chr20_KZ114968v1_alt;chr20_KZ114968v1_alt	9828967;9830599;9831382;9831591;9833102;9837487;9846731;95061;96693;97476;97685;99196;103581;112825	9829091;9830760;9831512;9831840;9833200;9837671;9848293;95185;96854;97606;97934;99294;103765;114387	+;+;+;+;+;+;+;+;+;+;+;+;+;+	5030	0	0	0	0	0	0
styk1	NM_001305565	chr16;chr16;chr16;chr16;chr16;chr16;chr16;chr16;chr16;chr16	31968370;31969258;31969451;31970150;31971189;31972624;31972896;31974145;31974424;31976091	31969161;31969354;31969491;31970358;31971269;31972805;31973201;31974318;31974482;31976265	-;-;-;-;-;-;-;-;-;-	2116	0	0	0	0	0	1
styx	NM_001024390	chr17;chr17;chr17;chr17;chr17;chr17;chr17;chr17;chr17;chr17;chr17	15220102;15222836;15223021;15223181;15223468;15223697;15223829;15223987;15224177;15226343;15229565	15220547;15222929;15223093;15223231;15223507;15223733;15223889;15224084;15224230;15226375;15229782	-;-;-;-;-;-;-;-;-;-;-	1205	388	375	400	486	529	421
styxl1	NM_001004619	chr10;chr10;chr10;chr10;chr10;chr10;chr10;chr10	35257702;35258247;35259653;35259843;35260059;35260301;35260484;35262124	35257993;35258308;35259752;35259976;35260204;35260398;35260596;35262368	+;+;+;+;+;+;+;+	1190	0	0	15	4	0	6
sub1a	NM_001281998	chr10;chr10;chr10;chr10;chr10;chr10;chr10;chr10;chr10;chr10;chr10;chr10;chr10;chr10;chr10	8091144;8091144;8091144;8091668;8091695;8091695;8095081;8095081;8095081;8095298;8095298;8095298;8097788;8097788;8097788	8091252;8091252;8091252;8091764;8091764;8091764;8095194;8095194;8095194;8095311;8095406;8095406;8098099;8098099;8098099	+;+;+;+;+;+;+;+;+;+;+;+;+;+;+	741	1069	965	1350	2287	1035	1985
sub1b	NM_001002505	chr5;chr5;chr5;chr5;chr5	41143583;41146786;41147345;41150580;41150834	41143640;41146855;41147461;41150688;41151165	+;+;+;+;+	686	435	540	413	717	266	562
sucla2	NM_213026	chr6;chr6;chr6;chr6;chr6;chr6;chr6;chr6;chr6;chr6;chr6	10037273;10039539;10045418;10047108;10047471;10047686;10047955;10049968;10051780;10054259;10055890	10037369;10039734;10045517;10047270;10047599;10047824;10048116;10050110;10051900;10054347;10056640	+;+;+;+;+;+;+;+;+;+;+	2090	3021	2257	3599	8819	1986	7730
suclg1	NM_001002577	chr1;chr1;chr1;chr1;chr1;chr1;chr1;chr1;chr1	43652480;43659077;43670077;43670323;43672884;43675325;43676264;43682388;43684485	43652843;43659265;43670228;43670406;43672941;43675537;43676380;43682488;43684552	-;-;-;-;-;-;-;-;-	1346	3167	1856	2741	6969	1810	6100
suds3	NM_001003493_2	chr5;chr5;chr5;chr5;chr5;chr5;chr5;chr5;chr5;chr5;chr5;chr5;chr5_KZ115108v1_alt;chr5_KZ115108v1_alt;chr5_KZ115108v1_alt;chr5_KZ115108v1_alt;chr5_KZ115108v1_alt;chr5_KZ115108v1_alt;chr5_KZ115108v1_alt;chr5_KZ115108v1_alt;chr5_KZ115108v1_alt;chr5_KZ115108v1_alt;chr5_KZ115108v1_alt;chr5_KZ115108v1_alt	15495370;15497900;15498359;15499017;15499223;15499330;15501095;15501859;15503697;15503841;15511864;15513189;20579;23109;23568;24226;24432;24539;26304;27068;28906;29050;37073;38398	15495558;15497969;15498414;15499088;15499242;15499486;15501190;15501920;15503742;15503946;15511948;15513769;20767;23178;23623;24297;24451;24695;26399;27129;28951;29155;37157;38978	+;+;+;+;+;+;+;+;+;+;+;+;+;+;+;+;+;+;+;+;+;+;+;+	3080	0	0	0	0	1	0
sufu	NM_201309	chr13;chr13;chr13;chr13;chr13;chr13;chr13;chr13;chr13;chr13;chr13;chr13;chr13	11829072;11829617;11836085;11840370;11842911;11845492;11847984;11852279;11859993;11860480;11866014;11868436;11868599	11829398;11829751;11836221;11840512;11842996;11845564;11848140;11852381;11860031;11860614;11866152;11868504;11869802	+;+;+;+;+;+;+;+;+;+;+;+;+	2747	437	551	984	578	810	474
sugct	NM_001033726	chr24;chr24;chr24;chr24;chr24;chr24;chr24;chr24;chr24;chr24	3257374;3272731;3285452;3286919;3301924;3302356;3302829;3304203;3304387;3342372	3257713;3272826;3285595;3287010;3302044;3302406;3302914;3304276;3304438;3342665	-;-;-;-;-;-;-;-;-;-	1350	50	56	67	49	64	37
sulf1	NM_001003846	chr24;chr24;chr24;chr24;chr24;chr24;chr24;chr24;chr24;chr24;chr24;chr24;chr24;chr24;chr24;chr24;chr24;chr24;chr24	19518576;19542277;19544360;19550738;19554982;19562188;19562431;19563881;19564276;19567794;19571072;19574113;19575338;19575521;19576984;19577870;19578933;19580030;19585846	19518866;19542491;19544599;19550889;19555151;19562338;19562606;19564009;19564332;19567929;19571282;19574368;19575434;19575615;19577061;19578042;19579075;19580153;19587529	+;+;+;+;+;+;+;+;+;+;+;+;+;+;+;+;+;+;+	4578	0	2	0	14	0	6
sulf2a	NM_200936_2	chr11;chr11;chr11;chr11;chr11;chr11;chr11;chr11;chr11;chr11;chr11;chr11;chr11;chr11;chr11;chr11;chr11;chr11;chr11;chr11;chr11;chr11_KZ115358v1_alt;chr11_KZ115358v1_alt;chr11_KZ115358v1_alt;chr11_KZ115358v1_alt;chr11_KZ115358v1_alt;chr11_KZ115358v1_alt;chr11_KZ115358v1_alt;chr11_KZ115358v1_alt;chr11_KZ115358v1_alt;chr11_KZ115358v1_alt;chr11_KZ115358v1_alt;chr11_KZ115358v1_alt;chr11_KZ115358v1_alt;chr11_KZ115358v1_alt;chr11_KZ115358v1_alt;chr11_KZ115358v1_alt;chr11_KZ115358v1_alt;chr11_KZ115358v1_alt;chr11_KZ115358v1_alt;chr11_KZ115358v1_alt;chr11_KZ115358v1_alt	24907469;24966124;24966759;24969506;24972280;24973511;24975577;24975840;24977899;24978214;24978432;24980575;24980919;24981110;24983014;24983172;24986991;24987215;24987428;24989571;24992263;88784;151642;152277;155006;157778;159009;161095;161360;163423;163738;163955;166099;166443;166634;168504;168662;172503;172727;172940;175347;177980	24907506;24966363;24966998;24969657;24972449;24973661;24975752;24975968;24977964;24978337;24978630;24980818;24981015;24981204;24983073;24983338;24987133;24987323;24987461;24989624;24993225;88821;151881;152516;155157;157947;159159;161270;161488;163488;163861;164153;166342;166539;166728;168563;168828;172645;172835;172973;175400;178943	+;+;+;+;+;+;+;+;+;+;+;+;+;+;+;+;+;+;+;+;+;+;+;+;+;+;+;+;+;+;+;+;+;+;+;+;+;+;+;+;+;+	7303	0	0	0	0	0	0
sulf2b	NM_001003833_2	chr23;chr23;chr23;chr23;chr23;chr23;chr23;chr23;chr23;chr23;chr23;chr23;chr23;chr23;chr23;chr23;chr23;chr23;chr23;chr23;chr23;chr23_KZ115674v1_alt;chr23_KZ115674v1_alt;chr23_KZ115674v1_alt;chr23_KZ115674v1_alt;chr23_KZ115674v1_alt;chr23_KZ115674v1_alt;chr23_KZ115674v1_alt;chr23_KZ115674v1_alt;chr23_KZ115674v1_alt;chr23_KZ115674v1_alt;chr23_KZ115674v1_alt;chr23_KZ115674v1_alt;chr23_KZ115674v1_alt;chr23_KZ115674v1_alt;chr23_KZ115674v1_alt;chr23_KZ115674v1_alt;chr23_KZ115674v1_alt;chr23_KZ115674v1_alt;chr23_KZ115674v1_alt;chr23_KZ115674v1_alt;chr23_KZ115674v1_alt	15203822;15206563;15208610;15211198;15213056;15215654;15216306;15216612;15217908;15219817;15222484;15232344;15232596;15248915;15259793;15260877;15270611;15273617;15279497;15284577;15330017;222009;224751;226854;229443;231320;233916;234552;234875;236188;238235;240935;250701;250953;260222;264486;265557;275253;278240;284154;289394;307222	15206088;15206616;15208643;15211321;15213198;15215823;15216368;15216706;15218004;15220039;15222718;15232476;15232652;15249043;15259968;15261027;15270780;15273768;15279736;15284825;15330168;224277;224804;226887;229566;231462;234085;234614;234969;236284;238457;241169;250833;251009;260350;264661;265707;275422;278391;284393;289642;307373	-;-;-;-;-;-;-;-;-;-;-;-;-;-;-;-;-;-;-;-;-;-;-;-;-;-;-;-;-;-;-;-;-;-;-;-;-;-;-;-;-;-	10230	214	203	226	283	123	236
sult1st1	NM_182941	chr8;chr8;chr8;chr8;chr8;chr8;chr8;chr8	46499097;46499578;46499841;46501694;46504502;46506172;46508239;46508748	46499501;46499752;46499938;46501820;46504602;46506300;46508371;46508857	-;-;-;-;-;-;-;-	1278	913	811	1251	1073	978	935
sult1st2	NM_183347	chr8;chr8;chr8;chr8;chr8;chr8;chr8;chr8;chr8;chr8	46513199;46513788;46513877;46514403;46514666;46517010;46519456;46519880;46524239;46524827	46513702;46513795;46514329;46514577;46514763;46517136;46519556;46520008;46524377;46524972	-;-;-;-;-;-;-;-;-;-	1880	0	0	0	0	0	0
sult1st3	NM_183348	chr8;chr8;chr8;chr8;chr8;chr8;chr8;chr8	46559334;46559856;46560135;46563347;46566419;46569212;46571617;46572041	46559777;46560035;46560232;46563473;46566519;46569340;46571755;46572298	-;-;-;-;-;-;-;-	1476	5	4	6	9	2	9
sult1st4	NM_205620	chr8;chr8;chr8;chr8;chr8;chr8;chr8;chr8	53171019;53172604;53172860;53173464;53174147;53175426;53177231;53179530	53171394;53172778;53172957;53173590;53174253;53175548;53177369;53179605	-;-;-;-;-;-;-;-	1221	8	16	8	31	2	15
sult1st5	NM_001199903	chr23;chr23;chr23;chr23;chr23;chr23;chr23;chr23	24489077;24489379;24492586;24492760;24492969;24493206;24493409;24493763	24489270;24489559;24492680;24492886;24493066;24493334;24493564;24493811	-;-;-;-;-;-;-;-	1029	27	27	31	17	35	20
sult1st6	NM_001002599	chr12;chr12;chr12;chr12;chr12;chr12;chr12	15197857;15199544;15199827;15201264;15201684;15201913;15204567	15198305;15199724;15199921;15201390;15201781;15202041;15205064	-;-;-;-;-;-;-	1577	2	6	2	5	4	5
sult1st7	NM_001139481	chr8;chr8;chr8;chr8;chr8;chr8;chr8;chr8	46447061;46447259;46447516;46447903;46449527;46454334;46455699;46457210	46447173;46447433;46447612;46448032;46449625;46454462;46455837;46457233	-;-;-;-;-;-;-;-	906	183	96	64	120	174	103
sult2st1	NM_198914	chr12;chr12;chr12;chr12;chr12;chr12	630295;632141;632559;634234;634440;645678	630668;632321;632653;634360;634651;645972	-;-;-;-;-;-	1284	28004	23905	32564	37466	20030	33369
sult2st2	NM_001078169	chr12;chr12;chr12;chr12;chr12;chr12	648374;650373;651129;652889;653095;656263	648483;650553;651223;653015;653306;656401	-;-;-;-;-;-	864	505	217	334	1139	288	926
sult2st3	NM_001078168	chr16;chr16;chr16;chr16;chr16;chr16;chr16	44983620;44986773;44988973;44989646;44991277;44995307;45001578	44985358;44986926;44989153;44989740;44991403;44995515;45001762	-;-;-;-;-;-;-	2690	38	29	5	210	22	123
sult3st2	NM_001079947_2	chr22;chr22;chr22;chr22;chr22;chr22;chr22_KZ115635v1_alt;chr22_KZ115635v1_alt;chr22_KZ115635v1_alt;chr22_KZ115635v1_alt;chr22_KZ115635v1_alt;chr22_KZ115635v1_alt	15336752;15337860;15338137;15340653;15340841;15341765;18431;19539;19816;22332;22520;23444	15337022;15338062;15338263;15340747;15341021;15342165;18701;19741;19942;22426;22700;23844	+;+;+;+;+;+;+;+;+;+;+;+	2556	0	0	0	0	0	0
sult3st3	NM_001082876	chr22;chr22;chr22;chr22;chr22;chr22	15315655;15316445;15316727;15316982;15317172;15318082	15315914;15316647;15316853;15317076;15317352;15318280	+;+;+;+;+;+	1065	0	0	0	0	0	0
sult3st4	NM_001308830_2	chr22;chr22;chr22;chr22;chr22;chr22;chr22_KZ115635v1_alt;chr22_KZ115635v1_alt;chr22_KZ115635v1_alt;chr22_KZ115635v1_alt;chr22_KZ115635v1_alt;chr22_KZ115635v1_alt	15331311;15332024;15332310;15333781;15333955;15335090;12990;13703;13989;15460;15634;16769	15331476;15332226;15332436;15333875;15334135;15336392;13155;13905;14115;15554;15814;18071	+;+;+;+;+;+;+;+;+;+;+;+	4150	0	0	0	0	0	0
sult4a1	NM_001040244	chr4;chr4;chr4;chr4;chr4;chr4;chr4	8797197;8802831;8803038;8803798;8804004;8805676;8808768	8797451;8802961;8803118;8803924;8804098;8805814;8810740	+;+;+;+;+;+;+	2801	0	0	0	1	0	4
sult5a1	NM_001076656	chr7;chr7;chr7;chr7;chr7;chr7;chr7	56602521;56603377;56604027;56604860;56605067;56606211;56606564	56603341;56603696;56604207;56604957;56605193;56606419;56606752	-;-;-;-;-;-;-	1945	1546	1074	1920	2851	80	2529
sult6b1	NM_214686	chr11;chr11;chr11;chr11;chr11;chr11;chr11	43375430;43378114;43378338;43381126;43381341;43386332;43387432	43375646;43378229;43378427;43381252;43381435;43386488;43387747	+;+;+;+;+;+;+	1118	3915	3587	4514	2042	2551	1935
sumf1	NM_001040340	chr6_KZ115756v1_alt;chr6_KZ115756v1_alt;chr6_KZ115756v1_alt;chr6_KZ115756v1_alt;chr6_KZ115756v1_alt;chr6_KZ115756v1_alt;chr6_KZ115756v1_alt;chr6_KZ115756v1_alt;chr6_KZ115756v1_alt	249258;249756;249928;251753;252641;254082;254265;254907;255317	249436;249815;250041;251888;252720;254156;254438;255288;255405	-;-;-;-;-;-;-;-;-	1289	183	182	256	212	255	151
sumf2	NM_001005980	chr21;chr21;chr21;chr21;chr21;chr21;chr21;chr21;chr21	25669945;25671271;25671507;25671721;25673270;25673510;25673654;25675805;25676099	25670148;25671415;25671621;25671765;25673420;25673565;25673738;25675946;25676396	+;+;+;+;+;+;+;+;+	1241	58	46	83	120	93	116
sumo1	NM_213159	chr6;chr6;chr6;chr6;chr6	9677450;9678339;9678553;9685576;9687442	9677563;9678410;9678630;9685647;9688511	+;+;+;+;+	1406	2005	1856	2065	3101	1802	2479
sumo2b	NM_001003422	chr3;chr3;chr3;chr3	6423275;6429602;6439324;6441560	6423878;6429673;6439455;6441683	-;-;-;-	932	4248	3702	4536	3444	4016	2874
sumo3a	NM_213124	chr6;chr6;chr6;chr6	11070260;11072369;11072641;11073706	11071371;11072440;11072769;11073897	-;-;-;-	1505	4619	4295	5481	7279	5585	6165
sumo3b	NM_001002677	chr9;chr9;chr9;chr9	12648705;12651923;12652104;12652805	12649612;12651994;12652232;12652991	-;-;-;-	1296	880	438	807	1215	668	974
sun1	NM_001018135	chr3;chr3;chr3;chr3;chr3;chr3;chr3;chr3;chr3;chr3;chr3;chr3;chr3;chr3;chr3;chr3;chr3;chr3;chr3;chr3;chr3;chr3;chr3	13190028;13194349;13224958;13228409;13230455;13233130;13233414;13235589;13235790;13239230;13239997;13240694;13242705;13245887;13248111;13248293;13248421;13250364;13252540;13254964;13256263;13256546;13257817	13190272;13194443;13225179;13228584;13230706;13233207;13233521;13235687;13235897;13239328;13240090;13240752;13242907;13246147;13248203;13248336;13248565;13250630;13252624;13255079;13256430;13256638;13258898	+;+;+;+;+;+;+;+;+;+;+;+;+;+;+;+;+;+;+;+;+;+;+	4192	290	179	304	601	209	450
suox	NM_001326430	chr11;chr11;chr11;chr11	3346716;3351240;3361007;3366401	3348295;3351432;3361073;3366810	-;-;-;-	2250	212	374	352	695	361	533
supt16h	NM_001097584	chr7;chr7;chr7;chr7;chr7;chr7;chr7;chr7;chr7;chr7;chr7;chr7;chr7;chr7;chr7;chr7;chr7;chr7;chr7;chr7;chr7;chr7;chr7;chr7	1579236;1583836;1584781;1585613;1587476;1588587;1593055;1594383;1594600;1595247;1598242;1600072;1600249;1603017;1605163;1606301;1608775;1609454;1611401;1613084;1615427;1617093;1617396;1618604	1579575;1583928;1584951;1585765;1587622;1588738;1593227;1594473;1594673;1595359;1598307;1600170;1600364;1603170;1605290;1606563;1608893;1609692;1611476;1613253;1615556;1617219;1617470;1619251	+;+;+;+;+;+;+;+;+;+;+;+;+;+;+;+;+;+;+;+;+;+;+;+	3917	1703	1385	2323	2726	1341	2525
supt3h	NM_001002625	chr17;chr17;chr17;chr17;chr17;chr17;chr17;chr17;chr17;chr17;chr17;chr17	5161760;5209687;5212136;5215159;5217047;5221306;5238953;5252879;5256124;5296477;5415086;5424093	5162183;5209797;5212294;5215269;5217159;5221381;5239095;5252972;5256210;5296561;5415180;5424175	-;-;-;-;-;-;-;-;-;-;-;-	1581	375	325	402	351	361	314
supt4h1	NM_001002509	chr5;chr5;chr5;chr5;chr5	3118748;3120314;3121424;3125231;3127341	3118958;3120420;3121479;3125284;3127599	+;+;+;+;+	687	763	656	874	1392	761	1216
supt5h	NM_131673	chr15;chr15;chr15;chr15;chr15;chr15;chr15;chr15;chr15;chr15;chr15;chr15;chr15;chr15;chr15;chr15;chr15;chr15;chr15;chr15;chr15;chr15;chr15;chr15;chr15;chr15;chr15;chr15;chr15;chr15	20364605;20367612;20369434;20369740;20371536;20372678;20372828;20373478;20373632;20373766;20374273;20374683;20375942;20376119;20376307;20377863;20378162;20378408;20379783;20380025;20380234;20382405;20383098;20383889;20384093;20384274;20384515;20385665;20386177;20394625	20364684;20367731;20369590;20369805;20371547;20372747;20372896;20373543;20373662;20373834;20374524;20374772;20376012;20376224;20376400;20377999;20378317;20378554;20379929;20380150;20380318;20382521;20383200;20384016;20384198;20384432;20384683;20385868;20386272;20395252	+;+;+;+;+;+;+;+;+;+;+;+;+;+;+;+;+;+;+;+;+;+;+;+;+;+;+;+;+;+	3861	1325	1264	1367	1595	720	1341
supt6h	NM_145118	chr21;chr21;chr21;chr21;chr21;chr21;chr21;chr21;chr21;chr21;chr21;chr21;chr21;chr21;chr21;chr21;chr21;chr21;chr21;chr21;chr21;chr21;chr21;chr21;chr21;chr21;chr21;chr21;chr21;chr21;chr21;chr21;chr21;chr21;chr21;chr21;chr21	26029007;26030361;26030623;26033544;26033717;26033990;26034165;26034537;26034723;26034923;26035103;26035320;26035554;26035959;26036167;26038011;26041323;26041616;26042620;26042830;26042988;26043214;26044129;26044418;26044638;26049529;26049798;26050041;26050266;26050551;26052736;26053294;26053508;26053703;26053871;26054430;26057288	26029078;26030471;26030790;26033617;26033900;26034071;26034420;26034638;26034836;26035012;26035245;26035468;26035664;26036088;26036317;26038165;26041515;26041755;26042737;26042906;26043123;26043351;26044296;26044545;26044845;26049676;26049940;26050181;26050461;26050789;26052849;26053418;26053620;26053777;26054055;26054626;26058540	+;+;+;+;+;+;+;+;+;+;+;+;+;+;+;+;+;+;+;+;+;+;+;+;+;+;+;+;+;+;+;+;+;+;+;+;+	6327	828	742	760	1222	402	910
supt7l	NM_001013292	chr17;chr17;chr17;chr17;chr17	40860032;40869412;40872955;40876218;40879001	40860324;40869637;40873279;40876702;40879108	-;-;-;-;-	1437	130	77	124	121	99	122
supv3l1	NM_001083564_2	chr13;chr13;chr13;chr13;chr13;chr13;chr13;chr13;chr13;chr13;chr13;chr13;chr13;chr13;chr13;chr13_KZ114934v1_alt;chr13_KZ114934v1_alt;chr13_KZ114934v1_alt;chr13_KZ114934v1_alt;chr13_KZ114934v1_alt;chr13_KZ114934v1_alt;chr13_KZ114934v1_alt;chr13_KZ114934v1_alt;chr13_KZ114934v1_alt;chr13_KZ114934v1_alt;chr13_KZ114934v1_alt;chr13_KZ114934v1_alt;chr13_KZ114934v1_alt;chr13_KZ114934v1_alt;chr13_KZ114934v1_alt	23037587;23042310;23042631;23042905;23043079;23044724;23045135;23045554;23047238;23048146;23048337;23048625;23049535;23051083;23051321;213442;219008;219329;219603;219778;221358;221769;222188;223877;224793;224982;225270;226186;227707;227962	23038183;23042458;23042807;23042985;23043298;23044817;23045315;23045645;23047315;23048257;23048505;23048739;23049642;23051160;23051744;214045;219156;219505;219683;219997;221451;221949;222279;223954;224904;225150;225384;226293;227784;228385	-;-;-;-;-;-;-;-;-;-;-;-;-;-;-;-;-;-;-;-;-;-;-;-;-;-;-;-;-;-	5357	65	131	133	81	112	68
surf1	NM_001080173	chr5;chr5;chr5;chr5;chr5;chr5;chr5;chr5;chr5	33281208;33281414;33281985;33282261;33282446;33282715;33283074;33283367;33283587	33281300;33281492;33282112;33282343;33282637;33282787;33283236;33283448;33283718	+;+;+;+;+;+;+;+;+	1025	355	329	369	553	473	415
surf2	NM_001003567	chr5;chr5;chr5;chr5;chr5;chr5	1205816;1207791;1211853;1214670;1216447;1218727	1205919;1207915;1212059;1214773;1216598;1218949	-;-;-;-;-;-	915	268	333	321	365	303	287
surf4	NM_201127	chr5;chr5;chr5;chr5;chr5;chr5	1180363;1185010;1185268;1187938;1193573;1202834	1180969;1185196;1185311;1188014;1193759;1203004	-;-;-;-;-;-	1273	462	434	658	596	540	571
surf4l	NM_001002470	chr5;chr5;chr5;chr5;chr5;chr5	63629052;63633846;63638426;63638581;63638735;63644670	63629760;63634032;63638469;63638657;63638921;63644884	-;-;-;-;-;-	1419	306	220	303	1269	132	1004
surf6	NM_201065	chr5;chr5;chr5;chr5;chr5	33275216;33277641;33277819;33280606;33280888	33275997;33277720;33278022;33280706;33281046	-;-;-;-;-	1326	68	104	111	191	121	167
susd4	NM_001319133	chr17;chr17;chr17;chr17;chr17;chr17;chr17;chr17	45529857;45532396;45536388;45541713;45544813;45545139;45548734;45551895	45530243;45532778;45536532;45541904;45545001;45545312;45548937;45552059	-;-;-;-;-;-;-;-	1839	0	2	1	0	0	0
susd6	NM_001044755	chr20;chr20;chr20;chr20;chr20;chr20;chr20	28888753;28890919;28892958;28897089;28897443;28923476;28931701	28889528;28891340;28893096;28897283;28897646;28923619;28931901	-;-;-;-;-;-;-	2081	1709	1469	1586	2414	498	1911
suv39h1a	NM_001003592	chr8;chr8;chr8;chr8;chr8;chr8	23395506;23395721;23397306;23400682;23404546;23404798	23395533;23395866;23397965;23400828;23404675;23405093	+;+;+;+;+;+	1407	1	0	1	11	0	0
suv39h1b	NM_001126482	chr8;chr8;chr8;chr8;chr8;chr8	25750963;25753608;25755065;25756549;25759425;25761116	25752601;25753737;25755211;25757202;25759606;25761544	-;-;-;-;-;-	3181	251	222	315	640	83	550
suz12a	NM_001003529	chr3;chr3;chr3;chr3;chr3;chr3;chr3;chr3;chr3;chr3;chr3;chr3;chr3;chr3;chr3;chr3	35850807;35854481;35855653;35857135;35857427;35857799;35857980;35858255;35858713;35858928;35861975;35862521;35862658;35862935;35863731;35864382	35851398;35854560;35855851;35857292;35857570;35857887;35858160;35858360;35858815;35859147;35862060;35862570;35862726;35862999;35863777;35864780	-;-;-;-;-;-;-;-;-;-;-;-;-;-;-;-	2588	374	227	277	595	155	417
suz12b	NM_001082824	chr6;chr6;chr6;chr6;chr6;chr6;chr6;chr6;chr6;chr6;chr6;chr6;chr6;chr6;chr6;chr6	18531932;18532871;18533005;18533186;18536021;18536174;18536527;18537974;18538161;18538439;18539098;18539315;18539638;18540809;18542981;18543223	18532531;18532917;18533069;18533254;18536070;18536259;18536758;18538082;18538266;18538613;18539186;18539458;18539795;18541007;18543060;18544006	+;+;+;+;+;+;+;+;+;+;+;+;+;+;+;+	2993	483	416	536	661	260	521
sv2ba	NM_001082995	chr7;chr7;chr7;chr7;chr7;chr7;chr7;chr7;chr7;chr7;chr7;chr7;chr7	15266105;15273941;15284803;15288533;15291191;15293151;15293413;15294687;15296577;15298891;15299175;15300750;15303589	15266214;15274614;15284983;15288684;15291324;15293240;15293526;15294775;15296741;15299024;15299378;15300909;15303855	+;+;+;+;+;+;+;+;+;+;+;+;+	2474	20	19	5	15	4	3
sv2c	NM_001128339	chr5;chr5;chr5;chr5;chr5;chr5;chr5;chr5;chr5;chr5;chr5;chr5	45990046;46025913;46034396;46056472;46058294;46061462;46061687;46064259;46064506;46064732;46066077;46066375	45990631;46026093;46034598;46056605;46058383;46061569;46061775;46064423;46064639;46064935;46066236;46066558	+;+;+;+;+;+;+;+;+;+;+;+	2238	0	0	0	0	0	0
svbp	NM_001202432	chr11;chr11;chr11	41064822;41066189;41066625	41064889;41066341;41067788	+;+;+	1385	232	275	259	407	305	301
svila	NM_001035261	chr12;chr12;chr12;chr12;chr12;chr12;chr12;chr12;chr12;chr12;chr12;chr12;chr12;chr12;chr12;chr12;chr12;chr12;chr12;chr12;chr12;chr12;chr12;chr12;chr12;chr12;chr12;chr12;chr12;chr12;chr12;chr12;chr12;chr12;chr12;chr12;chr12;chr12	23812531;23859375;23861617;23866315;23866979;23870471;23877007;23879646;23880512;23885710;23889453;23892964;23897233;23900247;23901042;23903385;23904082;23904605;23905281;23906156;23908529;23909384;23912011;23912274;23913534;23916377;23917106;23917383;23919055;23920049;23920305;23920598;23922919;23923301;23925006;23925276;23928572;23931727	23812684;23859432;23861702;23866375;23867127;23871146;23877041;23879710;23880648;23885995;23889810;23893123;23897365;23900294;23901110;23903553;23904177;23904691;23905458;23906328;23908684;23909520;23912158;23912419;23913709;23916518;23917299;23917465;23919203;23920154;23920512;23920731;23923074;23923444;23925127;23925431;23928592;23932576	+;+;+;+;+;+;+;+;+;+;+;+;+;+;+;+;+;+;+;+;+;+;+;+;+;+;+;+;+;+;+;+;+;+;+;+;+;+	6406	1209	1049	1185	1445	616	1004
svopl	NM_001007407	chr4;chr4;chr4;chr4;chr4;chr4;chr4;chr4;chr4;chr4;chr4;chr4;chr4;chr4;chr4;chr4;chr4;chr4;chr4;chr4;chr4;chr4;chr4;chr4;chr4;chr4;chr4;chr4;chr4;chr4;chr4;chr4;chr4	9769046;9769051;9769407;9769407;9771039;9771039;9771229;9771229;9773014;9773014;9773216;9773216;9773506;9773506;9775046;9775046;9775252;9775252;9775461;9775461;9776243;9776243;9777341;9777341;9778124;9778124;9778309;9778309;9778482;9778482;9780613;9780613;9780907	9769212;9769212;9769520;9769520;9771128;9771128;9771310;9771310;9773125;9773125;9773412;9773412;9773579;9773579;9775174;9775174;9775377;9775377;9775524;9775524;9776367;9776367;9777412;9777412;9778222;9778222;9778400;9778400;9778656;9778656;9780929;9780759;9781132	-;-;-;-;-;-;-;-;-;-;-;-;-;-;-;-;-;-;-;-;-;-;-;-;-;-;-;-;-;-;-;-;-	2238	3	0	8	20	25	5
swap70a	NM_200672	chr7;chr7;chr7;chr7;chr7;chr7;chr7	67182386;67183631;67184850;67197647;67197836;67211796;67214801	67183621;67183833;67184904;67197739;67198009;67211936;67214980	-;-;-;-;-;-;-	2082	0	2	2	8	8	10
swap70b	NM_001044986_2	chr18;chr18;chr18;chr18;chr18;chr18;chr18;chr18;chr18;chr18;chr18;chr18;chr18_KZ115554v1_alt;chr18_KZ115554v1_alt;chr18_KZ115554v1_alt;chr18_KZ115554v1_alt;chr18_KZ115554v1_alt;chr18_KZ115554v1_alt;chr18_KZ115554v1_alt;chr18_KZ115554v1_alt;chr18_KZ115554v1_alt;chr18_KZ115554v1_alt;chr18_KZ115554v1_alt;chr18_KZ115554v1_alt	16876833;16879853;16880288;16885268;16885977;16894472;16896072;16896335;16902754;16906375;16915397;16916702;581605;584625;585060;590040;590749;599244;600844;601107;607526;611147;620169;621474	16877699;16879949;16880486;16885434;16886084;16894653;16896180;16896481;16902981;16906548;16915537;16916840;582471;584721;585258;590206;590856;599425;600952;601253;607753;611320;620309;621612	-;-;-;-;-;-;-;-;-;-;-;-;-;-;-;-;-;-;-;-;-;-;-;-	5116	0	0	0	0	1	0
swi5	NM_001326527	chr10;chr10;chr10;chr10;chr10	10728977;10731042;10731322;10736083;10736546	10729218;10731096;10731431;10736177;10737263	+;+;+;+;+	1220	56	67	88	133	41	118
swsap1	NM_001328088	chr3;chr3;chr3	14565761;14568552;14571165	14566301;14568887;14571510	-;-;-	1223	24	8	21	21	3	23
syap1	NM_200942	chr23;chr23;chr23;chr23;chr23;chr23;chr23;chr23;chr23	45860676;45861476;45862775;45862919;45863261;45864680;45864971;45865105;45866857	45860970;45861594;45862841;45862992;45863400;45864819;45865029;45865231;45867846	+;+;+;+;+;+;+;+;+	2011	1748	1713	2404	2190	2041	2066
sybl1	NM_200266_2	chr14;chr14;chr14;chr14;chr14;chr14;chr14_KZ115430v1_alt;chr14_KZ115430v1_alt;chr14_KZ115430v1_alt;chr14_KZ115430v1_alt;chr14_KZ115430v1_alt;chr14_KZ115430v1_alt	9036696;9044465;9049757;9049968;9050312;9055890;127199;134968;140260;140471;140815;146393	9036913;9044555;9049894;9050025;9050482;9056067;127416;135058;140397;140528;140985;146570	-;-;-;-;-;-;-;-;-;-;-;-	1708	0	0	0	0	0	0
sybu	NM_001077173	chr16;chr16;chr16;chr16;chr16;chr16;chr16;chr16;chr16	39147020;39147338;39154919;39155151;39157696;39160370;39162738;39164206;39165807	39147062;39147392;39154972;39155328;39157893;39160469;39162893;39164361;39167500	+;+;+;+;+;+;+;+;+	2634	0	0	0	66	0	32
syce2	NM_001020503	chr3;chr3;chr3;chr3;chr3	13929945;13930476;13930649;13931435;13935138	13930013;13930562;13930725;13931642;13936075	+;+;+;+;+	1379	3	6	7	1	4	4
sycn.2	NR_015620	chr21	25226558	25227191	+	634	0	1	0	0	0	0
sycp1	NM_001118894	chr6;chr6;chr6;chr6;chr6;chr6;chr6;chr6;chr6;chr6;chr6;chr6;chr6;chr6;chr6;chr6;chr6;chr6;chr6;chr6;chr6;chr6;chr6;chr6;chr6;chr6;chr6;chr6;chr6;chr6;chr6;chr6	49052735;49053070;49053312;49053507;49053727;49053992;49054139;49054327;49054473;49055055;49055301;49055480;49055655;49055971;49056128;49056927;49057128;49057373;49057816;49058020;49058184;49058354;49058497;49058697;49058910;49059115;49059615;49059823;49060050;49060205;49060406;49060581	49052817;49053196;49053393;49053550;49053891;49054059;49054212;49054385;49054539;49055128;49055409;49055574;49055839;49056038;49056189;49057043;49057232;49057476;49057933;49058090;49058265;49058416;49058559;49058813;49059020;49059207;49059740;49059963;49060124;49060312;49060489;49061219	+;+;+;+;+;+;+;+;+;+;+;+;+;+;+;+;+;+;+;+;+;+;+;+;+;+;+;+;+;+;+;+	3579	20	37	89	8	49	5
sycp3	NM_001040350	chr25;chr25;chr25;chr25;chr25;chr25;chr25;chr25;chr25	19578048;19578953;19579141;19583259;19583440;19583640;19583761;19584461;19584803	19578312;19579057;19579239;19583358;19583557;19583674;19583836;19584674;19584987	-;-;-;-;-;-;-;-;-	1197	4	2	0	3	5	1
syf2	NM_001003437	chr13;chr13;chr13;chr13;chr13;chr13;chr13	45431695;45432111;45434842;45435935;45436473;45436888;45442606	45431721;45432209;45434967;45436052;45436563;45436986;45443007	+;+;+;+;+;+;+	962	1347	1266	1495	1433	1584	1256
syk	NM_212843	chr10;chr10;chr10;chr10;chr10;chr10;chr10;chr10;chr10;chr10;chr10;chr10	5536132;5538231;5540259;5541084;5541973;5545415;5548405;5557144;5560437;5565815;5567936;5581253	5537136;5538343;5540399;5541273;5542182;5545571;5548483;5557227;5560584;5565975;5568379;5581487	-;-;-;-;-;-;-;-;-;-;-;-	2967	3224	2478	3541	5251	2197	4028
syn1	NM_001126437_2	chr8;chr8;chr8;chr8;chr8;chr8;chr8;chr8;chr8;chr8;chr8;chr8;chr8;chr8;chr8_KZ115269v1_alt;chr8_KZ115269v1_alt;chr8_KZ115269v1_alt;chr8_KZ115269v1_alt;chr8_KZ115269v1_alt;chr8_KZ115269v1_alt;chr8_KZ115269v1_alt;chr8_KZ115269v1_alt;chr8_KZ115269v1_alt;chr8_KZ115269v1_alt;chr8_KZ115269v1_alt;chr8_KZ115269v1_alt;chr8_KZ115269v1_alt;chr8_KZ115269v1_alt	31119548;31119847;31121710;31122441;31122912;31128694;31131050;31131269;31131529;31135606;31135812;31139390;31142010;31145633;352928;353227;355090;355821;356292;362074;364430;364649;364909;368986;369192;372770;375390;379013	31119758;31120369;31121767;31122532;31123068;31128783;31131112;31131411;31131603;31135708;31135943;31139462;31142583;31148318;353138;353749;355147;355912;356448;362163;364492;364791;364983;369088;369323;372842;375963;381698	+;+;+;+;+;+;+;+;+;+;+;+;+;+;+;+;+;+;+;+;+;+;+;+;+;+;+;+	9960	0	0	0	0	0	0
syn2a	NM_001002597	chr23;chr23;chr23;chr23;chr23;chr23;chr23;chr23;chr23;chr23;chr23	4751959;4754502;4756698;4756875;4757045;4757274;4757432;4759684;4762955;4763147;4774979	4752749;4754639;4756800;4756949;4757187;4757336;4757521;4759840;4763046;4763204;4775446	-;-;-;-;-;-;-;-;-;-;-	2178	0	3	2	4	0	2
syn2b	NM_001327771	chr11;chr11;chr11;chr11;chr11;chr11;chr11;chr11;chr11;chr11;chr11;chr11;chr11	674592;676800;682311;682877;687480;688549;690497;691806;719776;720265;723037;725925;762209	675528;677400;682377;683029;687582;688623;690639;691868;719865;720421;723128;725982;762721	-;-;-;-;-;-;-;-;-;-;-;-;-	3052	0	0	0	1	0	0
syn3	NM_001353964	chr4;chr4;chr4	256271;257561;263737	256360;257806;264117	-;-;-	717	0	0	0	0	0	0
syncrip	NM_214696	chr20;chr20;chr20;chr20;chr20;chr20;chr20;chr20;chr20;chr20;chr20	2731514;2733403;2735471;2735667;2736652;2737383;2738495;2738989;2739505;2739734;2741337	2731619;2733562;2735589;2735774;2736765;2737559;2738630;2739194;2739654;2739855;2742596	+;+;+;+;+;+;+;+;+;+;+	2658	5788	4663	6317	7767	4292	7112
syncripl	NM_199679	chr17;chr17;chr17;chr17;chr17;chr17;chr17;chr17;chr17;chr17;chr17;chr17	50261653;50268025;50271151;50272679;50272899;50274915;50275173;50275833;50278020;50278248;50278529;50284783	50261727;50268186;50271269;50272786;50273012;50275091;50275308;50276038;50278169;50278369;50278889;50285398	+;+;+;+;+;+;+;+;+;+;+;+	2346	2133	1277	1571	3073	1292	2531
syndig1l	NM_001044781	chr20;chr20;chr20	27822129;27831222;27857162	27822287;27831359;27857641	-;-;-	777	0	0	0	0	0	0
syne3	NM_001083014	chr17;chr17;chr17;chr17;chr17;chr17;chr17;chr17;chr17;chr17;chr17;chr17;chr17;chr17;chr17;chr17;chr17;chr17;chr17	15899095;15908718;15910978;15911274;15912959;15918446;15923174;15926058;15931401;15933385;15933850;15937815;15940911;15941953;15943693;15945677;15954946;15955515;15962965	15899187;15908876;15911150;15911583;15913114;15918790;15923310;15926232;15931583;15933528;15933984;15937976;15941083;15942041;15944120;15945835;15955101;15955556;15963780	+;+;+;+;+;+;+;+;+;+;+;+;+;+;+;+;+;+;+	4035	518	529	474	453	446	331
syngap1b	NM_001326467	chr16;chr16;chr16;chr16;chr16;chr16;chr16;chr16;chr16;chr16;chr16;chr16;chr16;chr16;chr16;chr16;chr16;chr16;chr16;chr16;chr16	45456066;45506664;45523844;45590020;45603497;45614013;45617182;45625036;45627049;45628776;45628994;45630198;45633444;45635849;45640065;45643624;45648086;45652846;45660022;45670782;45686427	45456405;45506800;45523949;45590396;45603618;45614166;45617280;45625275;45627384;45628920;45629138;45630434;45633645;45636087;45640278;45644199;45648526;45653022;45660233;45670854;45689083	+;+;+;+;+;+;+;+;+;+;+;+;+;+;+;+;+;+;+;+;+	7229	13	6	36	5	12	0
syngr1a	NM_001006067	chr3;chr3;chr3;chr3	21251631;21258745;21259351;21280025	21252259;21258890;21259588;21280373	-;-;-;-	1362	0	0	0	0	0	0
syngr2a	NM_001320463	chr3;chr3;chr3;chr3	57766627;57772265;57773142;57779599	57769545;57772404;57773379;57779801	-;-;-;-	3500	2115	3563	6665	11370	6848	9098
syngr2b	NM_001082858	chr11;chr11;chr11;chr11	45162138;45164102;45167564;45171023	45162535;45164238;45167801;45171154	-;-;-;-	905	1	0	0	11	0	6
syngr3a	NM_001020591	chr3;chr3;chr3;chr3;chr3;chr3	40170216;40172168;40176818;40177933;40179028;40179845	40170382;40172402;40176963;40179016;40179829;40180186	+;+;+;+;+;+	2776	4	4	3	1	5	4
syngr3b	NM_001320491	chr1;chr1;chr1;chr1	8415983;8422422;8424635;8428607	8418943;8422567;8424869;8428760	-;-;-;-	3496	0	3	0	4	3	0
synj1	NM_001007030	chr10;chr10;chr10;chr10;chr10;chr10;chr10;chr10;chr10;chr10;chr10;chr10;chr10;chr10;chr10;chr10;chr10;chr10;chr10;chr10;chr10;chr10;chr10;chr10;chr10;chr10;chr10;chr10;chr10;chr10	26515946;26517206;26517538;26518973;26519435;26522739;26526295;26531637;26531859;26533069;26534199;26536091;26538373;26540362;26540675;26541115;26541344;26543167;26543439;26544520;26547257;26550940;26551102;26551347;26552934;26558581;26558702;26560157;26562505;26565596	26516036;26517353;26517624;26519240;26519660;26522822;26526356;26531733;26532034;26533150;26534351;26536256;26538396;26540553;26540759;26541255;26541536;26543325;26543595;26544637;26547469;26551018;26551264;26551532;26553065;26558627;26558888;26560461;26562528;26566452	+;+;+;+;+;+;+;+;+;+;+;+;+;+;+;+;+;+;+;+;+;+;+;+;+;+;+;+;+;+	4902	249	179	194	509	58	267
synj2bp	NM_199917	chr13;chr13;chr13;chr13	36556834;36558149;36560724;36566080	36558063;36558244;36560860;36566252	-;-;-;-	1636	598	372	612	632	545	540
synm	NM_001044875_2	chr18;chr18;chr18;chr18;chr18_KZ115559v1_alt;chr18_KZ115559v1_alt;chr18_KZ115559v1_alt;chr18_KZ115559v1_alt	20858867;20862049;20865493;20868378;455678;458860;462304;465189	20861888;20862119;20865617;20869267;458699;458930;462428;466078	-;-;-;-;-;-;-;-	8216	0	0	0	0	0	0
synpr	NM_001004532	chr6;chr6;chr6;chr6;chr6	41223204;41225493;41225811;41228185;41229677	41223992;41225684;41226009;41228303;41229787	-;-;-;-;-	1410	0	0	0	1	0	4
sypa	NM_001143977	chr8;chr8;chr8;chr8;chr8;chr8	22931463;22933552;22945075;22945491;22946691;22946973	22931490;22933617;22945199;22945689;22946882;22947257	+;+;+;+;+;+	895	0	0	0	0	0	0
sypb	NM_001030242	chr8;chr8;chr8;chr8;chr8;chr8;chr8;chr8	49404076;49406577;49408737;49413342;49413740;49415706;49427269;49431799	49405092;49406761;49408875;49413533;49413938;49415830;49427334;49432010	-;-;-;-;-;-;-;-	2135	0	0	0	0	0	0
sypl2a	NM_200667_2	chr11;chr11;chr11;chr11;chr11;chr11;chr11_KZ115362v1_alt;chr11_KZ115362v1_alt;chr11_KZ115362v1_alt;chr11_KZ115362v1_alt;chr11_KZ115362v1_alt;chr11_KZ115362v1_alt	36355314;36355620;36365349;36367618;36369144;36372196;307711;308017;317746;320015;321541;324593	36355529;36355694;36365467;36367813;36369323;36376073;307926;308091;317864;320210;321720;328470	+;+;+;+;+;+;+;+;+;+;+;+	9328	0	0	0	0	0	0
sypl2b	NM_212669	chr8;chr8;chr8;chr8;chr8;chr8	25079508;25079810;25081741;25082851;25085480;25089182	25079564;25079884;25081862;25083055;25085671;25090453	+;+;+;+;+;+	1923	4001	3019	3556	5376	2874	4889
sys1	NM_200010	chr6;chr6;chr6;chr6	54437976;54438840;54442710;54444719	54438766;54438907;54442944;54444861	-;-;-;-	1237	706	681	570	830	795	772
syt10	NM_001082842	chr4_KZ115088v1_alt;chr4_KZ115088v1_alt;chr4_KZ115088v1_alt;chr4_KZ115088v1_alt;chr4_KZ115088v1_alt;chr4_KZ115088v1_alt;chr4_KZ115088v1_alt	234501;236058;241844;248418;250008;250549;251266	234648;236514;242405;248538;250179;250678;251337	+;+;+;+;+;+;+	1662	0	0	0	0	0	0
syt11a	NM_213460	chr19;chr19;chr19;chr19	23982416;24006924;24029618;24031450	23982634;24007813;24029738;24032417	+;+;+;+	2198	0	1	0	0	0	1
syt11b	NM_001162531	chr16;chr16;chr16;chr16	28842416;28843989;28846494;28855896	28842881;28844109;28847404;28856112	-;-;-;-	1715	0	4	7	0	8	0
syt12	NM_001128733	chr25;chr25;chr25;chr25;chr25;chr25;chr25;chr25	7462013;7477319;7477463;7480887;7484870;7485206;7485466;7487540	7462155;7477369;7477656;7481267;7485085;7485326;7485599;7487821	+;+;+;+;+;+;+;+	1522	0	0	0	0	0	0
syt13	NM_001017652	chr7;chr7;chr7;chr7;chr7;chr7;chr7;chr7	38716061;38717339;38717773;38721387;38722693;38726494;38731418;38733799	38716313;38717398;38717948;38721591;38722830;38726810;38731541;38734245	+;+;+;+;+;+;+;+	1720	0	0	0	19	0	5
syt14b	NM_001326322	chr20;chr20;chr20;chr20;chr20;chr20;chr20;chr20;chr20	9241810;9246076;9246295;9248311;9249757;9250070;9259263;9265370;9273544	9242630;9246132;9246475;9248748;9249980;9250210;9259412;9265417;9273669	-;-;-;-;-;-;-;-;-	2186	106	82	75	108	18	71
syt1a	NM_001327829	chr4;chr4;chr4;chr4;chr4;chr4;chr4;chr4;chr4;chr4	21129752;21173256;21263679;21285685;21290727;21294805;21295827;21297373;21309896;21311470	21129812;21173338;21263867;21285857;21290852;21294972;21295994;21297490;21310029;21315399	+;+;+;+;+;+;+;+;+;+	5150	1	0	0	0	3	0
syt1b	NM_001089461_2	chr18;chr18;chr18;chr18;chr18;chr18;chr18;chr18;chr18_KZ115540v1_alt;chr18_KZ115540v1_alt;chr18_KZ115540v1_alt;chr18_KZ115540v1_alt;chr18_KZ115540v1_alt;chr18_KZ115540v1_alt;chr18_KZ115540v1_alt;chr18_KZ115540v1_alt	7387090;7387390;7389809;7390083;7390683;7392850;7393059;7393565;31054;31354;33749;34023;34623;36788;36997;37503	7387276;7387565;7389922;7390250;7390850;7392967;7393192;7393668;31240;31529;33862;34190;34790;36905;37130;37606	+;+;+;+;+;+;+;+;+;+;+;+;+;+;+;+	2338	0	0	0	0	0	0
syt4	NM_199948	chr7;chr7;chr7;chr7	23907746;23909215;23912846;23915046	23907970;23910068;23912966;23916117	+;+;+;+	2272	0	0	0	0	0	0
syt5a	NM_001103137	chr3;chr3;chr3;chr3;chr3;chr3;chr3;chr3;chr3;chr3	32142502;32145378;32147452;32147543;32147833;32148065;32148340;32148598;32149389;32150612	32142626;32145544;32147466;32147715;32147922;32148232;32148507;32148715;32149522;32151157	+;+;+;+;+;+;+;+;+;+	1704	0	0	0	0	0	0
syt5b	NM_001020546	chr24;chr24;chr24;chr24;chr24;chr24;chr24;chr24;chr24	7686580;7687458;7689735;7689962;7693162;7693414;7693679;7696897;7699237	7687374;7687591;7689849;7690129;7693329;7693512;7693860;7697072;7699343	-;-;-;-;-;-;-;-;-	1944	0	0	0	0	0	0
syt7b	NM_001245957	chr7;chr7;chr7;chr7;chr7;chr7;chr7;chr7;chr7;chr7;chr7	13040639;13167673;13185504;13207925;13255753;13310874;13316714;13317452;13320636;13324115;13326637	13040672;13167776;13185595;13208065;13255872;13310991;13316981;13317621;13320750;13324314;13326741	+;+;+;+;+;+;+;+;+;+;+	1467	0	0	0	0	0	0
syt9b	NM_001003985	chr25;chr25;chr25;chr25;chr25;chr25;chr25;chr25	15841719;15856786;15860264;15886610;15888248;15893077;15905357;15905842	15842082;15857149;15860810;15886730;15888419;15893206;15905831;15905903	+;+;+;+;+;+;+;+	2235	0	305	3	0	180	1
sytl1	NM_001128533	chr19;chr19;chr19;chr19;chr19;chr19;chr19;chr19;chr19;chr19;chr19;chr19;chr19;chr19;chr19	42573724;42576693;42576975;42578464;42578617;42578863;42579616;42582408;42582578;42582741;42582864;42583659;42583923;42586329;42588388	42574818;42576892;42577074;42578542;42578778;42578965;42579782;42582497;42582642;42582771;42582918;42583824;42584065;42586455;42588510	-;-;-;-;-;-;-;-;-;-;-;-;-;-;-	2706	0	2	4	3	3	0
sytl4	NM_001080988	chr14;chr14;chr14;chr14;chr14;chr14;chr14;chr14;chr14;chr14;chr14;chr14;chr14;chr14;chr14;chr14;chr14	35424629;35428448;35430155;35430548;35430878;35433134;35433327;35433519;35433893;35434085;35436029;35436403;35436892;35437142;35438429;35438625;35440843	35424729;35428585;35430370;35430657;35430992;35433250;35433420;35433615;35433993;35434177;35436207;35436496;35437053;35437253;35438537;35438836;35441425	+;+;+;+;+;+;+;+;+;+;+;+;+;+;+;+;+	2633	3	0	0	17	1	1
syvn1	NM_212735	chr14;chr14;chr14;chr14;chr14;chr14;chr14;chr14;chr14;chr14;chr14;chr14;chr14;chr14;chr14;chr14	26452693;26455997;26456221;26457926;26458964;26459194;26459432;26460254;26460657;26460842;26462778;26463109;26464289;26464523;26464714;26465571	26453435;26456109;26456404;26458066;26459110;26459351;26459548;26460319;26460756;26460968;26462881;26463157;26464441;26464615;26464851;26465795	-;-;-;-;-;-;-;-;-;-;-;-;-;-;-;-	2658	1143	969	1107	1220	962	1192
szl	NM_181663	chr25;chr25;chr25;chr25	371412;373178;373914;375605	372355;373270;374080;375892	-;-;-;-	1492	0	0	0	0	0	0
szrd1	NM_001030076	chr23;chr23;chr23;chr23	24501951;24504221;24504359;24507152	24502058;24504270;24504628;24508156	+;+;+;+	1433	172	116	185	255	153	221
taar10a	NM_001082898_3	chr20;chr20_KZ114970v1_alt;chr20_KZ115613v1_alt	46157976;142145;285164	46158987;143156;286175	-;-;-	3036	0	0	0	0	0	0
taar10b	NM_001082903_3	chr20;chr20_KZ114970v1_alt;chr20_KZ115613v1_alt	46137100;121269;264288	46138110;122279;265298	-;-;-	3033	0	0	0	0	0	0
taar10c	NM_001082900_3	chr20;chr20_KZ114970v1_alt;chr20_KZ115613v1_alt	46154142;138311;281330	46155153;139322;282341	-;-;-	3036	0	0	0	0	0	0
taar10	NM_001083038_2	chr20;chr20;chr20;chr20_KZ114970v1_alt;chr20_KZ114970v1_alt;chr20_KZ114970v1_alt	46164338;46227977;46249077;148507;212214;233314	46165438;46228133;46249185;149607;212370;233422	-;-;-;-;-;-	2734	0	1	0	1	0	0
taar10d	NM_001082902_3	chr20;chr20_KZ114970v1_alt;chr20_KZ115613v1_alt	46145718;129887;272906	46146729;130898;273917	-;-;-	3036	0	0	0	0	0	0
taar11	NM_001083077_3	chr20;chr20_KZ114970v1_alt;chr20_KZ115613v1_alt	46131898;116067;259086	46132882;117051;260070	+;+;+	2955	0	0	0	0	0	0
taar12a	NM_001083109_3	chr20;chr20_KZ114970v1_alt;chr20_KZ115613v1_alt	46084808;68977;211996	46085840;70009;213028	-;-;-	3099	0	0	0	0	0	0
taar12b	NM_001083104_3	chr20;chr20_KZ114970v1_alt;chr20_KZ115613v1_alt	46100634;84803;227822	46101648;85817;228836	-;-;-	3045	0	0	0	0	0	0
taar12c	NM_001083095_3	chr20;chr20_KZ114970v1_alt;chr20_KZ115613v1_alt	46104102;88271;231290	46105119;89288;232307	-;-;-	3054	0	0	0	0	0	0
taar12e	NM_001083094_3	chr20;chr20_KZ114970v1_alt;chr20_KZ115613v1_alt	46060635;44804;187823	46061650;45819;188838	-;-;-	3048	0	0	0	0	0	0
taar12f	NM_001082907_3	chr20;chr20;chr20_KZ114970v1_alt;chr20_KZ114970v1_alt;chr20_KZ115613v1_alt;chr20_KZ115613v1_alt	46073582;46073680;57751;57849;200770;200868	46074769;46074694;58938;58863;201957;201882	-;-;-;-;-;-	3564	0	0	0	0	0	0
taar12g	NM_001082908_3	chr20;chr20_KZ114970v1_alt;chr20_KZ115613v1_alt	46068598;52767;195786	46069609;53778;196797	-;-;-	3036	0	0	0	0	0	0
taar12h	NM_001082909_3	chr20;chr20_KZ114970v1_alt;chr20_KZ115613v1_alt	46052685;36854;179873	46053720;37889;180908	-;-;-	3108	0	0	0	0	0	0
taar12i	NM_001083085_3	chr20;chr20_KZ114970v1_alt;chr20_KZ115613v1_alt	46113445;97614;240633	46114467;98636;241655	-;-;-	3069	0	0	0	0	0	0
taar12j	NM_001082911_3	chr20;chr20_KZ114970v1_alt;chr20_KZ115613v1_alt	46045735;29904;172923	46046758;30927;173946	-;-;-	3072	0	0	0	0	0	0
taar13b	NM_001083042_3	chr20;chr20_KZ114970v1_alt;chr20_KZ115613v1_alt	46183505;167674;310693	46184530;168699;311718	+;+;+	3078	0	0	0	0	0	0
taar13c	NM_001083040_3	chr20;chr20_KZ114970v1_alt;chr20_KZ115613v1_alt	46202188;186343;329376	46203215;187370;330403	+;+;+	3084	0	0	0	0	0	0
taar13d	NM_001083041_3	chr20;chr20_KZ114970v1_alt;chr20_KZ115613v1_alt	46191630;175785;318818	46192655;176810;319843	+;+;+	3078	0	0	0	0	0	0
taar13e	NM_001083043_3	chr20;chr20_KZ114970v1_alt;chr20_KZ115613v1_alt	46172649;156818;299837	46173674;157843;300862	+;+;+	3078	0	0	0	0	0	0
taar14a	NM_001083036_2	chr20;chr20_KZ114970v1_alt	46237000;221237	46237963;222200	+;+	1928	0	0	0	0	0	0
taar14b	NM_001082884	chr20	46304072	46305058	+	987	0	0	0	0	0	0
taar14d	NM_001082912	chr20	46291285	46292271	+	987	0	0	0	0	0	0
taar14e	NM_001082914_2	chr20;chr20_KZ115614v1_alt	46269056;2820	46270042;3806	+;+	1974	0	0	0	0	0	0
taar14f	NM_001082913_2	chr20;chr20_KZ115614v1_alt	46286217;19981	46287203;20967	+;+	1974	0	0	0	0	0	0
taar14g	NM_001083055_2	chr20;chr20;chr20_KZ115614v1_alt;chr20_KZ115614v1_alt	46274118;46281261;7882;15025	46274876;46281497;8640;15261	+;+;+;+	1992	0	0	0	0	0	0
taar14h	NM_001083093_2	chr20;chr20_KZ114970v1_alt	46251116;235353	46252080;236317	+;+	1930	0	0	0	0	0	0
taar14i	NM_001083037_2	chr20;chr20_KZ114970v1_alt	46255056;239293	46256016;240253	+;+	1922	0	0	0	0	0	0
taar14j	NM_001083076_2	chr20;chr20_KZ114970v1_alt	46260689;244926	46261653;245890	+;+	1930	0	0	0	0	0	0
taar14l	NM_001083103_2	chr20;chr20_KZ114970v1_alt	46245450;229687	46246407;230644	+;+	1916	0	0	0	0	0	0
taar15	NM_001083039_3	chr20;chr20_KZ114970v1_alt;chr20_KZ115613v1_alt	46206998;191287;334186	46207984;192273;335172	+;+;+	2961	0	0	0	0	0	0
taar19p	NM_001199914	chr10	40670847	40672605	+	1759	0	0	0	0	0	0
taar1b	NM_001082904_3	chr20;chr20_KZ114970v1_alt;chr20_KZ115613v1_alt	46127591;111760;254779	46128590;112759;255778	-;-;-	3000	0	0	0	0	0	0
taar64	NM_001083102_3	chr20;chr20_KZ114970v1_alt;chr20_KZ115613v1_alt	46176565;160734;303753	46177592;161761;304780	+;+;+	3084	0	0	0	0	0	0
tab2	NM_001316693	chr20;chr20;chr20;chr20;chr20;chr20;chr20	1329631;1336969;1338752;1341697;1344216;1346795;1348677	1329802;1337135;1340285;1341857;1344309;1346893;1350169	+;+;+;+;+;+;+	3720	1542	1598	1072	1837	881	1574
tab3	NM_001045105	chr8;chr8;chr8;chr8;chr8;chr8;chr8	18545539;18550307;18554574;18558012;18558621;18558822;18562131	18545686;18550475;18555735;18558172;18558714;18558893;18562979	+;+;+;+;+;+;+	2655	873	871	995	982	963	907
tac1	NM_001256391	chr19;chr19;chr19;chr19;chr19	25649622;25650810;25651025;25652085;25652748	25649913;25650912;25651048;25652141;25653246	+;+;+;+;+	975	37	23	30	29	20	33
tac3a	NM_001256389	chr23;chr23;chr23;chr23;chr23;chr23	28139658;28139795;28140445;28140566;28140716;28140904	28139676;28139867;28140498;28140595;28140815;28141005	-;-;-;-;-;-	378	0	0	0	0	0	0
tac3b	NM_001256390_2	chr6;chr6;chr6;chr6;chr6;chr6;chr6_KZ115198v1_alt;chr6_KZ115198v1_alt;chr6_KZ115198v1_alt;chr6_KZ115198v1_alt;chr6_KZ115198v1_alt;chr6_KZ115198v1_alt	39184373;39186284;39186518;39186648;39187078;39187214;58326;60149;60383;60513;60943;61079	39184468;39186377;39186550;39186701;39187129;39187232;58421;60242;60415;60566;60994;61097	+;+;+;+;+;+;+;+;+;+;+;+	696	1	0	0	1	0	2
tac4	NM_001270036	chr3;chr3;chr3;chr3;chr3	34623564;34623984;34624116;34624337;34624526	34623661;34624034;34624148;34624433;34624692	-;-;-;-;-	446	0	0	0	0	0	0
tacc3	NM_212581	chr13;chr13;chr13;chr13;chr13;chr13;chr13;chr13;chr13;chr13;chr13;chr13;chr13;chr13;chr13;chr13;chr13	35880575;35882924;35883159;35883345;35883602;35884552;35884701;35886022;35886262;35887137;35887291;35887548;35888344;35890203;35890709;35891339;35892069	35880735;35883044;35883265;35883505;35883645;35884619;35884850;35886103;35886395;35887198;35887468;35887614;35889633;35890330;35890874;35891456;35892243	-;-;-;-;-;-;-;-;-;-;-;-;-;-;-;-;-	3212	439	257	637	1257	137	1162
ta	NM_131162	chr19;chr19;chr19;chr19;chr19;chr19;chr19;chr19	14187540;14188749;14189908;14190169;14190336;14190492;14190779;14191332	14188667;14188872;14190081;14190230;14190397;14190626;14191043;14191592	-;-;-;-;-;-;-;-	2211	0	0	0	2	0	1
taco1	NM_001082873_2	chr12;chr12;chr12;chr12;chr12;chr12_KZ115368v1_alt;chr12_KZ115368v1_alt;chr12_KZ115368v1_alt;chr12_KZ115368v1_alt;chr12_KZ115368v1_alt	9305832;9307941;9309781;9309993;9315398;29483;31592;33432;33644;39049	9306350;9308047;9309911;9310155;9315811;30001;31698;33562;33806;39462	+;+;+;+;+;+;+;+;+;+	2668	1	0	0	0	0	0
tacr1a	NM_001270478	chr5_KZ115115v1_alt;chr5_KZ115115v1_alt;chr5_KZ115115v1_alt;chr5_KZ115115v1_alt;chr5_KZ115115v1_alt	28375;43571;73270;80579;81072	28781;43765;73420;80775;81402	+;+;+;+;+	1281	28	37	23	26	37	26
tacr1b	NM_001281799	chr10;chr10;chr10;chr10;chr10	44769116;44772615;44774117;44785706;44787974	44769401;44772811;44774267;44785900;44788383	-;-;-;-;-	1239	0	0	0	0	0	1
tacr2	NM_001327859_3	chr13;chr13;chr13;chr13;chr13;chr13_KZ114934v1_alt;chr13_KZ114934v1_alt;chr13_KZ114934v1_alt;chr13_KZ114934v1_alt;chr13_KZ114934v1_alt;chr13_KZ115421v1_alt;chr13_KZ115421v1_alt;chr13_KZ115421v1_alt;chr13_KZ115421v1_alt;chr13_KZ115421v1_alt	22964474;22966591;22967965;22968760;22969997;148567;150684;152058;152853;154090;424176;426293;427667;428462;429699	22965462;22966785;22968115;22968956;22971635;149555;150878;152208;153049;155728;425164;426487;427817;428658;431337	+;+;+;+;+;+;+;+;+;+;+;+;+;+;+	9513	0	0	0	0	0	0
tacr3a	NM_001256638	chr1;chr1;chr1;chr1;chr1	43801918;43806581;43842920;43844165;43862280	43802251;43806777;43843070;43844353;43862677	-;-;-;-;-	1269	0	3	0	0	0	2
tacr3l	NM_001256635	chr1;chr1;chr1;chr1;chr1	52518176;52523141;52523763;52534774;52535548	52518543;52523329;52523913;52534970;52535830	+;+;+;+;+	1188	1	3	2	0	0	1
tada1	NM_205606	chr2;chr2;chr2;chr2;chr2;chr2;chr2;chr2	104983;106407;106615;106843;107871;108436;108941;109127	105057;106498;106680;106943;108029;108592;109100;109346	+;+;+;+;+;+;+;+	1030	263	229	321	517	448	407
tada2a	NM_001077141	chr15;chr15;chr15;chr15;chr15;chr15;chr15;chr15;chr15;chr15;chr15;chr15;chr15;chr15	15786257;15788793;15788992;15789642;15790874;15796108;15798733;15799401;15803341;15810861;15813740;15816011;15818993;15819157	15786481;15788899;15789051;15789733;15791037;15796196;15798805;15799464;15803384;15810971;15813872;15816054;15819066;15819598	+;+;+;+;+;+;+;+;+;+;+;+;+;+	1722	127	85	161	115	176	96
tada2b	NM_001024443	chr7;chr7	39738505;39740286	39738840;39741732	+;+	1783	111	96	85	166	66	111
tada3l	NM_199926_2	chr11;chr11;chr11;chr11;chr11;chr11;chr11;chr11;chr11;chr11_KZ115346v1_alt;chr11_KZ115346v1_alt;chr11_KZ115346v1_alt;chr11_KZ115346v1_alt;chr11_KZ115346v1_alt;chr11_KZ115346v1_alt;chr11_KZ115346v1_alt;chr11_KZ115346v1_alt;chr11_KZ115346v1_alt	16152696;16153207;16158376;16159008;16159230;16159862;16160066;16160964;16165023;319799;320310;325479;326111;326333;326965;327169;328067;332126	16152734;16153440;16158626;16159113;16159362;16159965;16160166;16161155;16166040;319837;320543;325729;326216;326465;327068;327269;328258;333143	+;+;+;+;+;+;+;+;+;+;+;+;+;+;+;+;+;+	4356	0	0	0	0	0	0
taf10	NM_001044811	chr8;chr8;chr8;chr8;chr8	25811895;25812264;25813702;25813856;25816769	25812166;25812378;25813766;25814013;25817105	-;-;-;-;-	947	724	689	1164	1239	910	1091
taf11	NM_001002548	chr23;chr23;chr23;chr23;chr23;chr23	309136;310575;310828;311073;312683;313219	309223;310741;310973;311160;312779;313569	+;+;+;+;+;+	937	359	291	309	429	427	376
taf12	NM_198368_2	chr16;chr16;chr16;chr16;chr16;chr16;chr16_KZ115503v1_alt;chr16_KZ115503v1_alt;chr16_KZ115503v1_alt;chr16_KZ115503v1_alt;chr16_KZ115503v1_alt;chr16_KZ115503v1_alt	35408856;35409741;35411341;35412743;35414253;35414930;75497;76382;77982;79384;80894;81571	35409661;35409829;35411455;35412820;35414489;35415014;76302;76470;78096;79461;81130;81655	-;-;-;-;-;-;-;-;-;-;-;-	2820	1	0	0	1	0	0
taf13	NM_001004665_2	chr23;chr23;chr23_KZ115680v1_alt;chr23_KZ115680v1_alt	20428851;20429643;151531;152321	20429544;20429705;152222;152383	-;-;-;-	1512	0	0	0	1	0	0
taf15	NM_001079973	chr15;chr15;chr15;chr15;chr15;chr15;chr15;chr15;chr15;chr15;chr15;chr15;chr15;chr15;chr15;chr15	1825176;1828329;1829126;1829305;1830235;1830427;1831102;1834240;1834802;1837753;1838311;1839979;1841297;1841470;1843228;1843722	1825672;1828452;1829226;1829407;1830336;1830556;1831211;1834269;1834836;1837882;1838444;1840084;1841369;1841512;1843261;1843811	-;-;-;-;-;-;-;-;-;-;-;-;-;-;-;-	1842	268	226	214	857	156	576
taf1a	NM_001045274	chr20;chr20;chr20;chr20;chr20;chr20;chr20;chr20;chr20;chr20;chr20	51832950;51832988;51835696;51850477;51850723;51856492;51859151;51859389;51865941;51869655;51873941	51832969;51833212;51835862;51850590;51850921;51856607;51859309;51859455;51866064;51869812;51874287	+;+;+;+;+;+;+;+;+;+;+	1696	108	112	119	137	120	84
taf1b	NM_001025298	chr20;chr20;chr20;chr20;chr20;chr20;chr20;chr20;chr20;chr20;chr20;chr20;chr20;chr20;chr20	29513474;29519509;29519839;29519996;29520152;29522997;29523313;29523540;29527045;29527305;29529227;29530320;29530523;29532709;29532895	29514704;29519743;29519909;29520077;29520192;29523174;29523460;29523639;29527216;29527398;29529319;29530417;29530610;29532807;29532939	-;-;-;-;-;-;-;-;-;-;-;-;-;-;-	2775	71	57	81	91	80	72
taf1	NM_001044785	chr5;chr5;chr5;chr5;chr5;chr5;chr5;chr5;chr5;chr5;chr5;chr5;chr5;chr5;chr5;chr5;chr5;chr5;chr5;chr5;chr5;chr5;chr5;chr5;chr5;chr5;chr5;chr5;chr5;chr5;chr5;chr5;chr5;chr5;chr5;chr5;chr5;chr5;chr5;chr5	36551644;36558027;36558254;36560469;36561500;36563038;36563202;36563375;36563988;36564190;36565355;36565611;36565852;36567595;36567918;36568245;36570066;36577409;36577732;36577958;36578199;36578365;36582210;36582645;36582956;36583253;36583534;36584755;36584949;36585297;36585592;36585848;36586156;36586744;36588295;36588632;36588838;36589535;36590931;36592020	36551884;36558177;36558476;36560564;36561616;36563105;36563286;36563467;36564110;36564257;36565532;36565709;36565960;36567806;36568083;36568452;36570292;36577584;36577851;36578107;36578279;36578495;36582351;36582845;36583060;36583426;36583707;36584862;36585076;36585464;36585699;36586034;36586437;36586968;36588536;36588754;36588954;36589658;36591045;36592394	-;-;-;-;-;-;-;-;-;-;-;-;-;-;-;-;-;-;-;-;-;-;-;-;-;-;-;-;-;-;-;-;-;-;-;-;-;-;-;-	6220	1119	930	1349	1430	821	1112
taf2	NM_001003835	chr16;chr16;chr16;chr16;chr16;chr16;chr16;chr16;chr16;chr16;chr16;chr16;chr16;chr16;chr16;chr16;chr16;chr16;chr16;chr16;chr16;chr16;chr16;chr16;chr16;chr16;chr16	9580689;9580956;9581169;9581826;9584079;9584768;9585199;9587526;9587806;9588686;9590374;9590558;9590924;9591993;9592205;9592437;9593706;9596074;9597751;9597975;9599219;9600421;9601063;9602468;9603349;9605209;9605393	9580876;9581032;9581223;9581986;9584197;9584909;9585430;9587710;9587919;9588785;9590459;9590693;9591078;9592107;9592314;9592502;9593958;9596214;9597861;9598168;9599358;9600490;9601172;9602676;9603507;9605299;9606284	+;+;+;+;+;+;+;+;+;+;+;+;+;+;+;+;+;+;+;+;+;+;+;+;+;+;+	4411	942	822	1063	1528	663	1216
taf3	NM_001042744	chr4;chr4;chr4;chr4;chr4;chr4;chr4	25084690;25085805;25089778;25096629;25104510;25165454;25168177	25084804;25085911;25090036;25096708;25106218;25165714;25168342	-;-;-;-;-;-;-	2697	1027	954	1139	1248	842	1059
taf5	NM_001037431	chr1;chr1;chr1;chr1;chr1;chr1;chr1;chr1;chr1;chr1;chr1;chr1	49415317;49418067;49419924;49420584;49423140;49423352;49424455;49425650;49427960;49429858;49431529;49431898	49415748;49418292;49420239;49420747;49423275;49423472;49424584;49425814;49428137;49430035;49431879;49432147	+;+;+;+;+;+;+;+;+;+;+;+	2647	733	597	957	1070	669	920
taf5l	NM_199852	chr1;chr1;chr1;chr1;chr1;chr1;chr1	53911836;53912950;53914884;53915371;53916905;53917587;53918660	53912729;53913372;53915030;53915564;53917009;53917728;53918778	-;-;-;-;-;-;-	2024	290	148	246	313	203	299
taf6	NM_001004557	chr5;chr5;chr5;chr5;chr5;chr5;chr5;chr5;chr5;chr5;chr5;chr5;chr5;chr5;chr5	53581503;53639293;53691803;53692014;53700584;53727771;53733071;53734491;53747810;53748143;53751870;53757419;53759127;53759384;53760948	53581676;53639456;53691889;53692167;53700640;53727890;53733186;53734568;53747911;53748325;53751944;53757544;53759300;53759575;53761946	+;+;+;+;+;+;+;+;+;+;+;+;+;+;+	2801	535	531	785	594	515	552
taf6l	NM_001199722	chr7;chr7;chr7;chr7;chr7;chr7;chr7;chr7;chr7;chr7;chr7	17953641;17957481;17957648;17957877;17958933;17959702;17960847;17963534;17963771;17965540;17969052	17954055;17957567;17957798;17957927;17959027;17959776;17961067;17963666;17963899;17966036;17970923	+;+;+;+;+;+;+;+;+;+;+	3726	391	329	223	652	125	411
taf7	NM_173260	chr14;chr14;chr14;chr14;chr14;chr14;chr14;chr14;chr14;chr14;chr14;chr14;chr14	40852504;40852950;40853258;40857637;40857868;40859126;40859374;40859870;40860278;40863004;40869273;40869887;40873828	40852609;40852983;40853334;40857715;40858001;40859249;40859432;40859942;40860388;40863198;40869385;40869946;40874077	+;+;+;+;+;+;+;+;+;+;+;+;+	1415	1081	970	1199	1383	976	1323
taf8	NM_200286_2	chr23;chr23;chr23;chr23;chr23;chr23;chr23;chr23;chr23_KZ115698v1_alt;chr23_KZ115698v1_alt;chr23_KZ115698v1_alt;chr23_KZ115698v1_alt;chr23_KZ115698v1_alt;chr23_KZ115698v1_alt;chr23_KZ115698v1_alt;chr23_KZ115698v1_alt	32392542;32394495;32395289;32395520;32395667;32397754;32398088;32400422;358393;360346;361140;361371;361518;363605;363939;366273	32392659;32394654;32395387;32395582;32395791;32397879;32398132;32400992;358510;360505;361238;361433;361642;363730;363983;366843	+;+;+;+;+;+;+;+;+;+;+;+;+;+;+;+	2614	0	2	1	1	0	0
taf9	NM_001044395	chr21;chr21;chr21;chr21;chr21;chr21;chr21	38724046;38726110;38728208;38728937;38729163;38729962;38730489	38724386;38726220;38728289;38729071;38729299;38730043;38730641	-;-;-;-;-;-;-	1041	618	568	786	1027	703	827
tagapa	NM_200868	chr17;chr17;chr17;chr17;chr17;chr17;chr17;chr17;chr17;chr17	45404811;45405821;45406047;45406397;45406597;45407364;45407612;45407811;45408170;45409346	45404892;45405899;45406100;45406466;45406763;45407525;45407721;45407982;45408278;45410653	+;+;+;+;+;+;+;+;+;+	2313	21	36	26	71	97	99
tagapb	NM_001004548	chr20;chr20;chr20;chr20;chr20;chr20;chr20;chr20;chr20;chr20	13648480;13654721;13655168;13655642;13657177;13658786;13659385;13659636;13659850;13660485	13650924;13654829;13655348;13655751;13657338;13658940;13659454;13659683;13659934;13660582	-;-;-;-;-;-;-;-;-;-	3463	4777	7906	5942	5528	2986	3437
tagln2	NM_201576_2	chr5;chr5;chr5;chr5;chr5;chr5_KZ115132v1_alt;chr5_KZ115132v1_alt;chr5_KZ115132v1_alt;chr5_KZ115132v1_alt;chr5_KZ115132v1_alt	37087623;37091630;37091905;37093337;37094756;333971;337957;338232;339569;341007	37087772;37091814;37092076;37093439;37095455;334120;338141;338403;339671;341706	+;+;+;+;+;+;+;+;+;+	2620	6764	7449	5268	9017	2644	7804
tagln3a	NM_001103114	chr5;chr5;chr5;chr5;chr5	67869786;67873059;67873608;67874889;67877942	67870223;67873161;67873782;67875100;67878058	-;-;-;-;-	1045	0	0	0	1	3	0
tagln3b	NM_199720	chr24_KZ115709v1_alt;chr24_KZ115709v1_alt;chr24_KZ115709v1_alt;chr24_KZ115709v1_alt	108391;109473;112000;112262	109359;109575;112174;112468	-;-;-;-	1454	0	0	0	0	0	0
tagln	NM_001045467	chr15;chr15;chr15;chr15;chr15	543744;545131;546426;547684;551084	543961;545233;546594;547872;551177	-;-;-;-;-	773	3	11	3	10	9	10
tal1	NM_213237	chr22;chr22;chr22;chr22	16535585;16537481;16539969;16543386	16535654;16538006;16540060;16545329	+;+;+;+	2632	20	34	14	30	5	25
tal2	NM_201339	chr5;chr5	9348282;9348663	9348555;9350203	+;+	1815	3	1	0	0	1	0
taldo1	NM_199687	chr18;chr18;chr18;chr18;chr18;chr18;chr18;chr18;chr18;chr18	50267325;50284222;50284540;50526596;50795197;50795605;50796823;50797084;50797957;50799346	50267362;50284233;50284546;50526686;50795394;50795780;50796954;50797191;50798080;50799457	-;-;-;-;-;-;-;-;-;-	998	15001	12672	18170	21024	14092	18644
tamm41	NM_001037119	chr11;chr11;chr11;chr11;chr11;chr11;chr11;chr11	779766;780375;781553;782197;784099;784832;788146;790240	779919;780534;781735;782289;784249;784977;788311;790304	+;+;+;+;+;+;+;+	1118	186	148	253	346	171	283
tango2	NM_001003781	chr5;chr5;chr5;chr5;chr5;chr5;chr5;chr5;chr5	26686642;26687336;26697372;26700560;26703741;26717694;26717943;26720960;26721174	26686676;26687480;26697460;26700679;26703855;26717761;26718090;26721064;26721876	+;+;+;+;+;+;+;+;+	1528	983	761	1095	1326	931	1072
tank	NM_001076600	chr9;chr9;chr9;chr9;chr9;chr9;chr9;chr9	51521246;51527930;51539945;51542246;51548685;51556243;51558135;51563458	51521678;51528306;51540063;51542313;51548791;51556354;51558369;51563575	-;-;-;-;-;-;-;-	1569	976	404	651	582	264	579
tap2a	NM_001006594	chr19;chr19;chr19;chr19;chr19;chr19;chr19;chr19;chr19;chr19;chr19	7124401;7124972;7125163;7125402;7125735;7126025;7126279;7128097;7128482;7130254;7131125	7124896;7125086;7125293;7125607;7125932;7126153;7126467;7128270;7128641;7130390;7131367	+;+;+;+;+;+;+;+;+;+;+	2178	581	1251	939	1072	254	949
tapbp.1	NM_130974	chr19;chr19;chr19;chr19;chr19;chr19;chr19	7038693;7039089;7039247;7039956;7068727;7069660;7070221	7038978;7039117;7039348;7040279;7069086;7069908;7070414	-;-;-;-;-;-;-	1544	142	306	414	404	416	403
tapbp.2	NM_001130611	chr19;chr19;chr19;chr19;chr19;chr19;chr19;chr19	7066494;7066643;7066786;7067483;7068727;7069660;7070221;7070501	7066531;7066662;7066884;7067806;7069086;7069908;7070415;7070661	-;-;-;-;-;-;-;-	1446	49	79	40	73	189	91
tapt1b	NM_001123250	chr1;chr1;chr1;chr1;chr1;chr1;chr1;chr1;chr1;chr1;chr1;chr1;chr1;chr1	22770255;22775521;22777130;22777310;22777829;22784072;22784283;22784453;22784896;22786341;22786582;22791545;22795225;22802928	22772780;22775687;22777206;22777378;22777888;22784181;22784363;22784522;22784993;22786476;22786744;22791663;22795355;22803147	-;-;-;-;-;-;-;-;-;-;-;-;-;-	4027	366	268	475	348	342	292
tarbp2	NM_199997	chr6;chr6;chr6;chr6;chr6;chr6;chr6	46725540;46726726;46727002;46727212;46731743;46731915;46735150	46726442;46726927;46727129;46727329;46731812;46732226;46735380	-;-;-;-;-;-;-	1964	704	380	453	947	427	904
tardbp	NM_201476_2	chr6;chr6;chr6;chr6;chr6;chr6;chr6_KZ115203v1_alt;chr6_KZ115203v1_alt;chr6_KZ115203v1_alt;chr6_KZ115203v1_alt;chr6_KZ115203v1_alt;chr6_KZ115203v1_alt	45937777;45939699;45940392;45940728;45946126;45948862;34341;36263;36956;37292;42690;45426	45939567;45939869;45940532;45940906;45946381;45949092;36131;36433;37096;37470;42945;45656	-;-;-;-;-;-;-;-;-;-;-;-	5538	0	1	0	1	0	2
tardbpl	NM_198364_2	chr23;chr23;chr23;chr23;chr23;chr23;chr23;chr23_KZ115693v1_alt;chr23_KZ115693v1_alt;chr23_KZ115693v1_alt;chr23_KZ115693v1_alt;chr23_KZ115693v1_alt;chr23_KZ115693v1_alt;chr23_KZ115693v1_alt	29357952;29358583;29359623;29359931;29360195;29361073;29361976;94561;95192;96239;96542;96806;97683;98581	29358455;29358746;29359763;29360116;29360279;29361219;29362533;95064;95355;96379;96727;96890;97829;99138	+;+;+;+;+;+;+;+;+;+;+;+;+;+	3570	280	193	337	454	248	385
tars	NM_001005932_3	chr5;chr5;chr5;chr5;chr5;chr5;chr5;chr5;chr5;chr5;chr5;chr5;chr5;chr5;chr5;chr5;chr5;chr5;chr5;chr5;chr5;chr5;chr5;chr5;chr5;chr5;chr5;chr5;chr5;chr5;chr5;chr5;chr5;chr5;chr5;chr5;chr5;chr5_KZ114868v1_alt;chr5_KZ114868v1_alt;chr5_KZ114868v1_alt;chr5_KZ114868v1_alt;chr5_KZ114868v1_alt;chr5_KZ114868v1_alt;chr5_KZ114868v1_alt;chr5_KZ114868v1_alt;chr5_KZ114868v1_alt;chr5_KZ114868v1_alt;chr5_KZ114868v1_alt;chr5_KZ114868v1_alt;chr5_KZ114868v1_alt;chr5_KZ114868v1_alt;chr5_KZ114868v1_alt;chr5_KZ114868v1_alt;chr5_KZ114868v1_alt;chr5_KZ114868v1_alt;chr5_KZ114868v1_alt;chr5_KZ114868v1_alt;chr5_KZ114868v1_alt;chr5_KZ114868v1_alt;chr5_KZ114868v1_alt;chr5_KZ114868v1_alt;chr5_KZ114868v1_alt;chr5_KZ114868v1_alt;chr5_KZ114868v1_alt;chr5_KZ114868v1_alt;chr5_KZ114868v1_alt;chr5_KZ114868v1_alt;chr5_KZ114868v1_alt;chr5_KZ114868v1_alt;chr5_KZ114868v1_alt;chr5_KZ114868v1_alt;chr5_KZ114868v1_alt;chr5_KZ114868v1_alt;chr5_KZ114868v1_alt;chr5_KZ115142v1_alt;chr5_KZ115142v1_alt;chr5_KZ115142v1_alt;chr5_KZ115142v1_alt;chr5_KZ115142v1_alt;chr5_KZ115142v1_alt;chr5_KZ115142v1_alt;chr5_KZ115142v1_alt;chr5_KZ115142v1_alt;chr5_KZ115142v1_alt;chr5_KZ115142v1_alt;chr5_KZ115142v1_alt;chr5_KZ115142v1_alt;chr5_KZ115142v1_alt;chr5_KZ115142v1_alt;chr5_KZ115142v1_alt;chr5_KZ115142v1_alt;chr5_KZ115142v1_alt;chr5_KZ115142v1_alt;chr5_KZ115142v1_alt;chr5_KZ115142v1_alt;chr5_KZ115142v1_alt;chr5_KZ115142v1_alt;chr5_KZ115142v1_alt;chr5_KZ115142v1_alt;chr5_KZ115142v1_alt;chr5_KZ115142v1_alt;chr5_KZ115142v1_alt;chr5_KZ115142v1_alt;chr5_KZ115142v1_alt;chr5_KZ115142v1_alt;chr5_KZ115142v1_alt;chr5_KZ115142v1_alt;chr5_KZ115142v1_alt;chr5_KZ115142v1_alt;chr5_KZ115142v1_alt;chr5_KZ115142v1_alt	44346742;44346755;44347207;44347207;44348612;44348612;44351140;44351140;44352250;44352250;44353043;44353043;44353275;44353275;44354192;44354192;44354675;44354675;44358133;44358532;44358658;44362685;44362685;44363465;44363465;44365907;44365907;44366073;44366073;44366356;44366356;44366555;44366555;44367982;44367982;44370650;44370650;32874;32887;33339;33339;34744;34744;37272;37272;38382;38382;39175;39175;39407;39407;40324;40324;40807;40807;44265;44664;44790;48817;48817;49597;49597;52039;52039;52205;52205;52488;52488;52687;52687;54114;54114;56782;56782;111915;111928;112373;112373;113833;113833;116349;116349;117462;117462;118255;118255;118487;118487;119398;119398;120037;120037;123520;123919;124045;128072;128072;128866;128866;131307;131307;131473;131473;131756;131756;131955;131955;133444;133444;136109;136109	44346887;44346887;44347272;44347272;44348802;44348802;44351263;44351263;44352371;44352371;44353160;44353160;44353339;44353339;44354270;44354270;44354764;44354821;44358231;44358698;44358698;44362847;44362847;44363602;44363602;44365984;44365984;44366173;44366173;44366460;44366460;44366627;44366627;44368096;44368096;44371176;44371173;33019;33019;33404;33404;34934;34934;37395;37395;38503;38503;39292;39292;39471;39471;40402;40402;40896;40953;44363;44830;44830;48979;48979;49734;49734;52116;52116;52305;52305;52592;52592;52759;52759;54228;54228;57306;57305;112060;112060;112438;112438;114023;114023;116472;116472;117583;117583;118372;118372;118551;118551;119476;119476;120126;120183;123618;124085;124085;128234;128234;129003;129003;131384;131384;131573;131573;131860;131860;132027;132027;133558;133558;136631;136632	+;+;+;+;+;+;+;+;+;+;+;+;+;+;+;+;+;+;+;+;+;+;+;+;+;+;+;+;+;+;+;+;+;+;+;+;+;+;+;+;+;+;+;+;+;+;+;+;+;+;+;+;+;+;+;+;+;+;+;+;+;+;+;+;+;+;+;+;+;+;+;+;+;+;+;+;+;+;+;+;+;+;+;+;+;+;+;+;+;+;+;+;+;+;+;+;+;+;+;+;+;+;+;+;+;+;+;+;+;+;+	7867	100	81	175	318	118	287
tas1r1	NM_001039525	chr23;chr23;chr23;chr23;chr23;chr23;chr23	21424747;21427178;21432390;21433226;21434299;21436550;21439500	21424907;21427466;21433136;21433447;21434419;21436920;21440054	+;+;+;+;+;+;+	2466	0	0	0	0	0	0
tas1r2.1	NM_001039831	chr8;chr8;chr8;chr8;chr8;chr8	46587593;46587871;46588242;46593851;46595338;46596817	46587774;46588168;46588973;46594060;46595458;46597751	+;+;+;+;+;+	2478	0	0	0	0	0	0
tas1r2.2	NM_001083856	chr8;chr8;chr8;chr8;chr8;chr8	46610021;46610285;46612818;46614348;46614629;46618686	46610184;46610582;46613564;46614554;46614749;46619620	+;+;+;+;+;+	2472	0	0	0	0	0	0
tas1r3	NM_001039628	chr11;chr11;chr11;chr11;chr11;chr11;chr11;chr11;chr11	40731602;40733640;40735176;40735415;40737574;40739461;40740098;40742222;40742494	40732168;40734010;40735296;40735618;40737990;40739817;40740398;40742422;40742507	-;-;-;-;-;-;-;-;-	2553	2	0	0	0	0	0
tas2r200.1	NM_001039830_2	chr8;chr8_KZ115269v1_alt	30784020;30786	30784982;31748	+;+	1926	0	0	0	0	0	0
tas2r200.2	NM_001020505_2	chr8;chr8_KZ115269v1_alt	30781040;27806	30782002;28768	+;+	1926	0	0	0	0	0	0
tas2r201.1	NM_001083864	chr9	38713803	38714744	+	942	0	0	0	0	0	0
tas2r202	NM_001100629	chr8	6628497	6629471	+	975	0	0	3	0	3	1
tas2r203	NM_001020506_2	chr9;chr9_KZ115289v1_alt	23632873;362017	23633790;362934	+;+	1836	0	0	0	0	0	0
tas2r3	NM_001105135	chr9	38728497	38729525	+	1029	0	0	0	0	0	0
tasp1	NM_001100953	chr13;chr13;chr13;chr13;chr13;chr13;chr13;chr13;chr13;chr13;chr13;chr13;chr13	34690158;34694496;34695706;34696222;34697613;34700232;34703930;34713836;34718252;34726931;34731285;34733855;34745661	34690287;34694563;34695774;34696342;34697697;34700311;34704021;34713955;34718330;34727041;34731392;34733928;34745753	+;+;+;+;+;+;+;+;+;+;+;+;+	1230	46	39	53	82	24	47
tat	NM_001077554	chr18_KZ115548v1_alt;chr18_KZ115548v1_alt;chr18_KZ115548v1_alt;chr18_KZ115548v1_alt;chr18_KZ115548v1_alt;chr18_KZ115548v1_alt;chr18_KZ115548v1_alt;chr18_KZ115548v1_alt;chr18_KZ115548v1_alt;chr18_KZ115548v1_alt;chr18_KZ115548v1_alt;chr18_KZ115548v1_alt	150189;151779;152533;152787;152961;155013;155239;160441;160682;160894;166041;166246	150250;152093;152637;152854;153119;155151;155291;160593;160810;160977;166139;166902	+;+;+;+;+;+;+;+;+;+;+;+	2023	5	6	4	0	0	0
tatdn1	NM_001002213	chr19;chr19;chr19;chr19;chr19;chr19;chr19;chr19;chr19;chr19;chr19	167096;167346;167487;167621;167753;167793;167978;169086;169238;169438;169741	167163;167395;167550;167664;167792;167837;168018;169162;169308;169564;169964	+;+;+;+;+;+;+;+;+;+;+	851	47	93	76	164	87	140
tatdn2	NM_001128693	chr6;chr6;chr6;chr6;chr6;chr6;chr6	40440078;40441708;40442709;40445227;40446404;40448073;40449296	40440562;40441891;40442836;40446123;40446757;40448416;40449334	-;-;-;-;-;-;-	2431	0	0	0	79	0	34
tatdn3	NM_001020569	chr20;chr20;chr20;chr20;chr20;chr20;chr20;chr20;chr20;chr20	37821014;37822136;37822254;37822901;37823081;37825805;37826085;37826225;37826609;37826790	37821180;37822168;37822327;37822982;37823143;37825914;37826140;37826337;37826689;37827058	+;+;+;+;+;+;+;+;+;+	1048	66	32	70	97	30	71
tax1bp1a	NM_001346178	chr19;chr19;chr19;chr19;chr19;chr19;chr19;chr19;chr19;chr19;chr19;chr19;chr19;chr19;chr19;chr19;chr19	19549062;19556437;19559005;19561786;19562645;19573703;19575492;19576117;19579129;19580881;19581138;19582572;19590378;19591950;19593625;19596938;19599260	19551933;19556522;19559156;19561963;19562731;19573917;19575564;19576305;19579368;19581036;19581228;19582690;19590485;19592140;19593727;19597164;19599372	-;-;-;-;-;-;-;-;-;-;-;-;-;-;-;-;-	5200	14	4	9	1	62	10
tax1bp1b	NM_212664	chr16;chr16;chr16;chr16;chr16;chr16;chr16;chr16;chr16;chr16;chr16;chr16;chr16;chr16;chr16;chr16;chr16;chr16	20805933;20807558;20811976;20813531;20815680;20822263;20822481;20822686;20822868;20824502;20826562;20828537;20831527;20833188;20836179;20836833;20855534;20870097	20806798;20807637;20812127;20813708;20815766;20822388;20822596;20822755;20823026;20824753;20826747;20828627;20831675;20833346;20836369;20836935;20855730;20870126	-;-;-;-;-;-;-;-;-;-;-;-;-;-;-;-;-;-	3192	4707	4640	5956	4820	5777	4523
tax1bp3	NM_213470	chr11;chr11;chr11;chr11	6136260;6139213;6140611;6144277	6136412;6139332;6140688;6145158	+;+;+;+	1233	498	394	448	580	350	566
taz	NM_001001814	chr23;chr23;chr23;chr23;chr23;chr23;chr23;chr23;chr23;chr23;chr23	4915992;4917108;4917268;4918462;4918617;4918835;4923786;4923956;4924151;4925003;4925590	4917030;4917185;4917320;4918524;4918658;4918915;4923871;4924001;4924279;4925131;4925602	-;-;-;-;-;-;-;-;-;-;-	1759	257	227	334	339	209	244
tbc1d10b	NR_023335_3	chr3;chr3;chr3;chr3;chr3;chr3;chr3_KZ114852v1_alt;chr3_KZ114852v1_alt;chr3_KZ114852v1_alt;chr3_KZ114852v1_alt;chr3_KZ114852v1_alt;chr3_KZ114852v1_alt;chr3_KZ115072v1_alt;chr3_KZ115072v1_alt;chr3_KZ115072v1_alt;chr3_KZ115072v1_alt;chr3_KZ115072v1_alt;chr3_KZ115072v1_alt	32799962;32800154;32803283;32804855;32805076;32805233;161782;161974;163849;165302;165523;165680;281049;281241;284370;285942;286163;286320	32800045;32800261;32803389;32804969;32805141;32805375;161865;162081;163955;165416;165588;165822;281132;281348;284476;286056;286228;286462	+;+;+;+;+;+;+;+;+;+;+;+;+;+;+;+;+;+	1869	44	44	57	82	22	49
tbc1d13	NM_001114422	chr21;chr21;chr21;chr21;chr21;chr21;chr21	83021;83328;83829;84700;84980;85128;85386	83107;83493;83962;84860;85037;85148;85569	+;+;+;+;+;+;+	811	88	91	91	84	45	66
tbc1d15	NM_001172625	chr18;chr18;chr18;chr18;chr18;chr18;chr18;chr18;chr18;chr18;chr18;chr18;chr18;chr18;chr18;chr18;chr18	17002164;17003563;17004917;17005129;17005545;17005869;17007445;17007677;17007875;17011080;17011324;17012858;17016200;17016585;17016876;17018526;17020210	17002733;17003649;17005033;17005226;17005644;17005969;17007561;17007771;17007978;17011208;17011521;17012960;17016404;17016726;17016947;17018621;17020248	-;-;-;-;-;-;-;-;-;-;-;-;-;-;-;-;-	2373	657	814	845	738	848	611
tbc1d16	NM_001006076	chr3;chr3;chr3;chr3;chr3;chr3;chr3;chr3;chr3;chr3;chr3;chr3	18437474;18447574;18447984;18468821;18470385;18473031;18476208;18486152;18487254;18490535;18493749;18498105	18437569;18447778;18448395;18469009;18470532;18473195;18476356;18486286;18487440;18490714;18493895;18498863	+;+;+;+;+;+;+;+;+;+;+;+	2772	63	120	141	103	162	89
tbc1d17	NM_001024394	chr3;chr3;chr3;chr3;chr3;chr3;chr3;chr3;chr3;chr3;chr3;chr3;chr3;chr3;chr3;chr3	30167414;30170509;30170691;30172404;30172603;30174821;30175248;30176814;30178919;30179123;30179384;30182505;30182772;30185292;30185490;30186245	30167622;30170595;30170807;30172501;30172702;30174902;30175307;30176917;30179044;30179293;30179495;30182691;30182889;30185369;30185585;30186296	-;-;-;-;-;-;-;-;-;-;-;-;-;-;-;-	1797	1022	984	1102	1247	941	1153
tbc1d19	NM_200491	chr7;chr7;chr7;chr7;chr7;chr7;chr7;chr7;chr7;chr7;chr7;chr7;chr7;chr7;chr7;chr7;chr7;chr7;chr7;chr7;chr7	62248593;62248877;62251302;62254667;62257882;62258049;62260826;62261483;62265451;62266906;62268219;62285065;62288576;62290405;62290565;62295565;62295683;62295896;62300999;62301720;62312507	62248738;62248949;62251347;62254742;62257956;62258112;62260872;62261593;62265523;62266944;62268331;62285139;62288638;62290489;62290609;62295597;62295792;62295987;62301114;62301790;62312788	+;+;+;+;+;+;+;+;+;+;+;+;+;+;+;+;+;+;+;+;+	1835	42	36	25	89	25	93
tbc1d20	NM_001025172	chr22;chr22;chr22;chr22;chr22;chr22;chr22;chr22	10130002;10133545;10135535;10135731;10137241;10137545;10138163;10141208	10130067;10133730;10135615;10135917;10137342;10137686;10138335;10141584	+;+;+;+;+;+;+;+	1314	163	157	156	208	150	139
tbc1d22a	NM_214799	chr4;chr4;chr4;chr4;chr4;chr4;chr4;chr4;chr4;chr4;chr4;chr4;chr4;chr4	27628503;27672466;27713734;27737651;27782656;27823200;27828344;27828752;27835133;27848667;27869613;27890200;27893446;27897058	27628954;27672561;27713861;27737726;27782762;27823314;27828409;27828814;27835261;27848737;27869792;27890624;27893502;27897160	-;-;-;-;-;-;-;-;-;-;-;-;-;-	2068	475	412	540	527	407	448
tbc1d23	NM_200487	chr6_KZ115183v1_alt;chr6_KZ115183v1_alt;chr6_KZ115183v1_alt;chr6_KZ115183v1_alt;chr6_KZ115183v1_alt;chr6_KZ115183v1_alt;chr6_KZ115183v1_alt;chr6_KZ115183v1_alt;chr6_KZ115183v1_alt;chr6_KZ115183v1_alt;chr6_KZ115183v1_alt;chr6_KZ115183v1_alt;chr6_KZ115183v1_alt;chr6_KZ115183v1_alt;chr6_KZ115183v1_alt;chr6_KZ115183v1_alt;chr6_KZ115183v1_alt;chr6_KZ115183v1_alt	262942;266337;266718;268119;270474;271224;271561;271964;272345;275276;275558;278517;278655;279907;280323;281373;283161;291813	264197;266531;266853;268207;270610;271330;271603;272134;272437;275398;275661;278563;278779;280030;280527;281478;283275;291904	-;-;-;-;-;-;-;-;-;-;-;-;-;-;-;-;-;-	3268	888	665	966	1125	801	997
tbc1d25	NM_001128236	chr8;chr8;chr8;chr8;chr8;chr8;chr8	23658626;23663686;23664079;23666297;23666782;23667177;23667538	23658952;23663795;23664233;23666421;23666970;23667452;23670494	+;+;+;+;+;+;+	4139	392	295	238	375	140	252
tbc1d32	NM_001100023	chr20;chr20;chr20;chr20;chr20;chr20;chr20;chr20;chr20;chr20;chr20;chr20;chr20;chr20;chr20;chr20;chr20;chr20;chr20;chr20;chr20;chr20;chr20;chr20;chr20;chr20;chr20;chr20;chr20;chr20;chr20;chr20;chr20	40769265;40769510;40773655;40773982;40774161;40777013;40777202;40777384;40777557;40779875;40780237;40781138;40781380;40784323;40785679;40786712;40789382;40789618;40791419;40791748;40792410;40793409;40804590;40804877;40809849;40810897;40812088;40815267;40817639;40819323;40823074;40834982;40840746	40769419;40769671;40773832;40774053;40774286;40777097;40777305;40777445;40777707;40779934;40780339;40781275;40781469;40784465;40785806;40786901;40789461;40789756;40791506;40791866;40792529;40793497;40804712;40804985;40809942;40811022;40812171;40815336;40817754;40819465;40823214;40835170;40840865	+;+;+;+;+;+;+;+;+;+;+;+;+;+;+;+;+;+;+;+;+;+;+;+;+;+;+;+;+;+;+;+;+	3897	6	0	3	8	1	0
tbc1d5	NM_001328258	chr19;chr19;chr19;chr19;chr19;chr19;chr19;chr19;chr19;chr19;chr19;chr19;chr19;chr19;chr19;chr19;chr19;chr19;chr19;chr19;chr19;chr19;chr19	20404285;20407385;20410027;20410185;20412165;20414783;20415013;20419095;20419619;20422234;20423185;20423451;20425699;20425868;20426088;20426886;20428740;20428891;20429097;20429300;20430060;20430825;20446701	20405463;20407690;20410106;20410281;20412373;20414845;20415302;20419180;20419725;20422376;20423357;20423520;20425749;20425956;20426190;20426953;20428814;20428980;20429205;20429345;20430159;20430892;20446756	-;-;-;-;-;-;-;-;-;-;-;-;-;-;-;-;-;-;-;-;-;-;-	3658	1306	1325	2121	1544	1097	1334
tbc1d7	NM_200777	chr20;chr20;chr20;chr20;chr20;chr20;chr20;chr20;chr20;chr20	52825214;52826137;52826250;52830557;52833350;52833744;52833988;52840250;52840825;52846023	52825305;52826185;52826410;52830686;52833495;52833881;52834178;52840330;52840952;52846212	-;-;-;-;-;-;-;-;-;-	1306	419	485	554	560	525	459
tbca	NM_201054	chr21;chr21;chr21;chr21	7545062;7558912;7563985;7570448	7545223;7559017;7564071;7570767	+;+;+;+	675	1103	801	954	1565	1309	1261
tbcb	NM_212775_2	chr18;chr18;chr18;chr18;chr18;chr18;chr18;chr18_KZ115577v1_alt;chr18_KZ115577v1_alt;chr18_KZ115577v1_alt;chr18_KZ115577v1_alt;chr18_KZ115577v1_alt;chr18_KZ115577v1_alt;chr18_KZ115577v1_alt	37259800;37260144;37264143;37265137;37267360;37269689;37269895;8405;8749;12748;13742;15965;18294;18500	37260000;37260285;37264286;37265233;37267551;37269761;37270740;8605;8890;12891;13838;16156;18366;19345	+;+;+;+;+;+;+;+;+;+;+;+;+;+	3390	0	0	0	0	0	0
tbcc	NM_001256248	chr12	34891576	34892827	+	1252	344	277	296	391	404	309
tbccd1	NM_001089540	chr9;chr9;chr9;chr9;chr9;chr9;chr9;chr9_KZ114907v1_alt;chr9_KZ114907v1_alt;chr9_KZ114907v1_alt;chr9_KZ114907v1_alt;chr9_KZ114907v1_alt;chr9_KZ114907v1_alt	27740970;27744535;27746015;27747357;27748290;27748537;27749598;408501;411415;412914;414239;415143;415390	27741729;27745038;27746201;27747723;27748454;27748868;27749939;409260;411918;413100;414605;415307;415721	-;-;-;-;-;-;-;-;-;-;-;-;-	4972	306	288	261	488	266	407
tbce	NM_001039989	chr11;chr11;chr11;chr11;chr11;chr11;chr11;chr11;chr11;chr11;chr11;chr11;chr11;chr11;chr11;chr11;chr11	44606546;44609079;44612147;44612293;44613598;44614138;44614746;44614902;44615047;44615218;44615799;44617066;44617689;44619115;44619488;44621297;44622220	44607413;44609170;44612206;44612361;44613751;44614290;44614810;44614966;44615139;44615294;44615901;44617165;44617774;44619291;44619572;44621405;44622250	-;-;-;-;-;-;-;-;-;-;-;-;-;-;-;-;-	2387	238	193	295	342	257	283
tbcela	NM_200753	chr15;chr15;chr15;chr15	20948393;20951519;20951785;20954460	20949692;20951658;20951957;20954552	-;-;-;-	1706	16	60	18	16	23	26
tbck	NM_001080637	chr1;chr1;chr1;chr1;chr1;chr1;chr1;chr1;chr1;chr1;chr1;chr1;chr1;chr1;chr1;chr1;chr1;chr1;chr1;chr1;chr1;chr1;chr1;chr1;chr1	50198800;50199359;50205787;50221009;50245890;50247633;50256975;50257532;50257709;50261237;50261626;50263515;50264945;50265184;50266408;50266591;50270138;50272198;50273103;50273264;50274187;50274807;50276436;50284885;50291074	50198910;50199518;50205962;50221184;50246051;50247669;50257060;50257615;50257759;50261363;50261688;50263613;50265074;50265233;50266507;50266729;50270286;50272259;50273164;50273324;50274328;50274880;50276550;50284957;50291266	-;-;-;-;-;-;-;-;-;-;-;-;-;-;-;-;-;-;-;-;-;-;-;-;-	2682	456	441	615	614	675	473
tbk1	NM_001044748	chr4;chr4;chr4;chr4;chr4;chr4;chr4;chr4;chr4;chr4;chr4;chr4;chr4;chr4;chr4;chr4;chr4;chr4;chr4;chr4;chr4	134412;135330;137005;137242;137454;137687;137832;138096;138518;138868;140006;140494;140664;140963;141219;142897;143438;144107;146260;146899;149289	135241;135401;137105;137338;137555;137726;137908;138217;138596;138969;140097;140552;140860;141142;141329;143057;143619;144236;146400;147002;149334	-;-;-;-;-;-;-;-;-;-;-;-;-;-;-;-;-;-;-;-;-	3025	5264	5819	8019	5409	5065	4712
tbl1x	NM_001082994	chr9;chr9;chr9;chr9;chr9;chr9;chr9;chr9;chr9;chr9;chr9;chr9;chr9;chr9;chr9	55093079;55096412;55096638;55099327;55099612;55101263;55101497;55102663;55105033;55105583;55106817;55107131;55111701;55113620;55128626	55095486;55096513;55096803;55099454;55099686;55101384;55101557;55102760;55105096;55105715;55106949;55107350;55111846;55113725;55128839	-;-;-;-;-;-;-;-;-;-;-;-;-;-;-	4176	545	426	724	987	360	842
tbl1xr1a	NM_001020583	chr11;chr11;chr11;chr11;chr11;chr11;chr11;chr11;chr11;chr11;chr11;chr11;chr11;chr11;chr11	8565828;8616117;8636337;8660113;8661057;8662775;8665460;8668061;8668280;8668432;8672579;8672745;8672963;8673138;8673514	8566080;8616179;8636402;8660215;8661202;8662994;8665592;8668202;8668343;8668529;8672639;8672866;8673037;8673485;8674470	+;+;+;+;+;+;+;+;+;+;+;+;+;+;+	2851	610	539	661	614	505	475
tbl1xr1b	NM_001326540	chr2;chr2;chr2;chr2;chr2;chr2;chr2;chr2;chr2;chr2;chr2;chr2;chr2;chr2;chr2;chr2	7768232;7772147;7774357;7775947;7776190;7776397;7776673;7778095;7778287;7778457;7780336;7781026;7784002;7789719;7794835;7800453	7768806;7772248;7774522;7776074;7776264;7776518;7776733;7778192;7778350;7778598;7780468;7781236;7784147;7789819;7794898;7800718	-;-;-;-;-;-;-;-;-;-;-;-;-;-;-;-	2454	663	689	747	927	494	612
tbl2	NM_212767	chr10;chr10;chr10;chr10;chr10;chr10;chr10	33254715;33257013;33258805;33260428;33260662;33261317;33265213	33255251;33257165;33258931;33260579;33260846;33261436;33265650	-;-;-;-;-;-;-	1712	304	222	317	452	248	463
tbl3	NM_001007402	chr3;chr3;chr3;chr3;chr3;chr3;chr3;chr3;chr3;chr3;chr3;chr3;chr3;chr3;chr3;chr3;chr3;chr3;chr3;chr3	62173159;62175987;62176272;62177737;62180437;62180626;62181141;62181438;62183902;62186758;62187100;62188819;62189001;62190528;62190957;62191386;62191787;62194136;62194325;62194481	62173687;62176080;62176432;62177994;62180507;62180856;62181270;62181544;62183960;62186899;62187317;62188915;62189076;62190698;62191041;62191527;62191834;62194231;62194376;62194652	-;-;-;-;-;-;-;-;-;-;-;-;-;-;-;-;-;-;-;-	2939	517	559	857	830	581	765
tbp	NM_200096	chr13;chr13;chr13;chr13;chr13;chr13;chr13;chr13	24384169;24385002;24386083;24386354;24387226;24387434;24395311;24395887	24384915;24385096;24386250;24386445;24387313;24387765;24395445;24395958	-;-;-;-;-;-;-;-	1729	274	292	427	391	320	347
tbpl1	NM_205722	chr23;chr23;chr23;chr23;chr23;chr23;chr23	31596529;31597460;31600303;31601120;31601266;31601843;31604616	31596716;31597664;31600385;31601183;31601369;31601937;31605307	+;+;+;+;+;+;+	1431	387	413	548	441	533	432
tbpl2	NM_214796	chr17;chr17;chr17;chr17;chr17;chr17;chr17	10738126;10741634;10742901;10744277;10744516;10746713;10747151	10738495;10741998;10742988;10744368;10744683;10746807;10747553	+;+;+;+;+;+;+	1581	0	0	0	8	0	9
tbr1b	NM_001115090	chr9;chr9;chr9;chr9;chr9;chr9	51430227;51433790;51433938;51434602;51434989;51435695	51432816;51433851;51434096;51434723;51435143;51436461	-;-;-;-;-;-	3855	0	0	0	0	0	1
tbrg1	NM_001114446	chr18;chr18;chr18;chr18;chr18;chr18;chr18;chr18;chr18;chr18;chr18;chr18;chr18;chr18	35229115;35231012;35231159;35232574;35232870;35234645;35234930;35236901;35238120;35238596;35243709;35246797;35247039;35251090	35229245;35231069;35231241;35232610;35232932;35234857;35235000;35237133;35238259;35238742;35243806;35246907;35247193;35251379	+;+;+;+;+;+;+;+;+;+;+;+;+;+	1830	144	173	195	170	137	143
tbx15	NM_001328433	chr9;chr9;chr9;chr9;chr9;chr9;chr9;chr9	21034870;21041326;21044916;21046074;21055660;21059554;21063518;21067472	21036588;21041423;21044980;21046241;21055831;21059655;21063725;21067986	-;-;-;-;-;-;-;-	3047	0	0	0	0	0	1
tbx16	NM_131058	chr8;chr8;chr8;chr8;chr8;chr8;chr8;chr8;chr8	51736296;51739652;51740585;51741622;51742784;51745514;51748665;51751273;51753407	51737720;51739865;51740664;51741692;51742930;51745678;51748767;51751429;51753588	-;-;-;-;-;-;-;-;-	2544	0	0	0	0	2	0
tbx18	NM_153665	chr23;chr23;chr23;chr23;chr23;chr23;chr23;chr23	31107702;31109168;31109876;31110851;31111450;31112709;31115312;31117264	31108132;31109342;31109977;31111022;31111617;31112773;31115406;31118371	+;+;+;+;+;+;+;+	2316	0	2	0	12	0	6
tbx1	NM_183339	chr5;chr5;chr5;chr5;chr5;chr5;chr5	15203421;15206777;15207110;15208037;15209413;15211518;15214494	15204174;15206878;15207281;15208192;15209480;15211618;15215478	+;+;+;+;+;+;+	2338	1	3	1	2	0	1
tbx20	NM_131506	chr16;chr16;chr16;chr16;chr16;chr16;chr16;chr16	42509013;42511205;42518354;42519264;42520416;42520823;42521867;42523426	42509944;42511317;42518430;42519422;42520524;42520987;42522116;42523720	-;-;-;-;-;-;-;-	2100	0	0	0	0	0	0
tbx21	NM_001170599_2	chr12;chr12;chr12;chr12;chr12;chr12;chr12_KZ115385v1_alt;chr12_KZ115385v1_alt;chr12_KZ115385v1_alt;chr12_KZ115385v1_alt;chr12_KZ115385v1_alt;chr12_KZ115385v1_alt	28749189;28761938;28766418;28766639;28767148;28769605;191666;204415;208895;209116;209625;212082	28749757;28762092;28766539;28766797;28767209;28770817;192234;204569;209016;209274;209686;213294	+;+;+;+;+;+;+;+;+;+;+;+	4560	0	0	0	0	0	0
tbx22	NM_001164461_3	chr14;chr14;chr14;chr14;chr14;chr14;chr14;chr14_KZ115430v1_alt;chr14_KZ115430v1_alt;chr14_KZ115430v1_alt;chr14_KZ115430v1_alt;chr14_KZ115430v1_alt;chr14_KZ115430v1_alt;chr14_KZ115430v1_alt;chr14_KZ114936v1_alt;chr14_KZ114936v1_alt;chr14_KZ114936v1_alt;chr14_KZ114936v1_alt;chr14_KZ114936v1_alt;chr14_KZ114936v1_alt;chr14_KZ114936v1_alt	9390850;9391739;9391955;9396696;9396950;9398734;9399982;462823;463712;463928;468669;468923;470707;471955;146539;147428;147644;152385;152639;154423;155671	9391656;9391821;9392013;9396863;9397124;9398835;9400552;463629;463794;463986;468836;469097;470808;472525;147345;147510;147702;152552;152813;154524;156241	-;-;-;-;-;-;-;-;-;-;-;-;-;-;-;-;-;-;-;-;-	5895	0	0	0	0	0	0
tbx2a	NM_001102384_2	chr5;chr5;chr5;chr5;chr5;chr5;chr5;chr5_KZ115151v1_alt;chr5_KZ115151v1_alt;chr5_KZ115151v1_alt;chr5_KZ115151v1_alt;chr5_KZ115151v1_alt;chr5_KZ115151v1_alt;chr5_KZ115151v1_alt	56506702;56508517;56510581;56510840;56511436;56512128;56513096;252309;254124;256188;256447;257043;257735;258703	56508192;56509121;56510747;56510916;56511582;56512395;56513854;253799;254728;256354;256523;257189;258002;259461	-;-;-;-;-;-;-;-;-;-;-;-;-;-	7028	0	0	0	0	0	0
tbx2b	NM_131051_2	chr15;chr15;chr15;chr15;chr15;chr15;chr15;chr15_KZ115486v1_alt;chr15_KZ115486v1_alt;chr15_KZ115486v1_alt;chr15_KZ115486v1_alt;chr15_KZ115486v1_alt;chr15_KZ115486v1_alt;chr15_KZ115486v1_alt	27364398;27365986;27367399;27368591;27368817;27369723;27370767;76306;77894;79307;80499;80725;81631;82675	27365168;27366253;27367545;27368667;27368983;27370330;27371332;77076;78161;79453;80575;80891;82238;83240	+;+;+;+;+;+;+;+;+;+;+;+;+;+	5208	0	0	0	0	0	0
tbx3a	NM_001101670	chr5;chr5;chr5;chr5;chr5;chr5;chr5	72316803;72319827;72320872;72321226;72322066;72322588;72323538	72318564;72320452;72321029;72321302;72322212;72322855;72324371	-;-;-;-;-;-;-	3872	3	0	7	1	2	0
tbx4	NM_130914_2	chr15;chr15;chr15;chr15;chr15;chr15;chr15;chr15;chr15;chr15_KZ115486v1_alt;chr15_KZ115486v1_alt;chr15_KZ115486v1_alt;chr15_KZ115486v1_alt;chr15_KZ115486v1_alt;chr15_KZ115486v1_alt;chr15_KZ115486v1_alt;chr15_KZ115486v1_alt;chr15_KZ115486v1_alt	27387555;27391494;27391776;27398308;27399739;27406687;27406945;27407109;27410238;99463;103402;103684;110216;111647;118595;118853;119017;122146	27387830;27391639;27391870;27398427;27399886;27406839;27407033;27407344;27411198;99738;103547;103778;110335;111794;118747;118941;119252;123106	+;+;+;+;+;+;+;+;+;+;+;+;+;+;+;+;+;+	4448	0	0	0	0	0	0
tbx5a	NM_001313682	chr5;chr5;chr5;chr5;chr5;chr5;chr5;chr5;chr5	72264192;72266385;72271436;72275562;72283218;72285674;72287301;72288497;72289269	72264863;72266605;72271527;72275714;72283365;72285793;72287395;72288674;72289648	-;-;-;-;-;-;-;-;-	2059	0	0	0	0	0	0
tbx5b	NM_001198771	chr5;chr5;chr5;chr5;chr5;chr5;chr5;chr5	23152282;23153083;23153754;23154357;23156665;23156905;23157674;23161264	23152440;23153177;23153873;23154504;23156817;23156996;23157807;23161715	+;+;+;+;+;+;+;+	1353	0	0	0	0	0	0
tbx6	NM_153666	chr12;chr12;chr12;chr12;chr12;chr12;chr12;chr12	3912544;3917551;3918565;3920190;3920451;3920639;3920885;3921231	3912749;3917746;3918832;3920333;3920521;3920700;3921146;3923070	+;+;+;+;+;+;+;+	3049	6	2	14	16	23	9
tbx6l	NM_131052	chr5;chr5;chr5;chr5;chr5;chr5;chr5;chr5;chr5	42280605;42281387;42282312;42284185;42285597;42287284;42288272;42290734;42295472	42280685;42281528;42282414;42284349;42285746;42287354;42288348;42290929;42297333	+;+;+;+;+;+;+;+;+	2847	2	0	0	0	0	0
tbxa2r	NM_001285535	chr22;chr22	3336723;3344341	3337058;3344600	-;-	596	0	0	0	0	0	0
tbxas1	NM_205609	chr18;chr18;chr18;chr18;chr18;chr18;chr18;chr18;chr18;chr18;chr18;chr18;chr18;chr18	12655746;12659113;12704521;12725517;12736052;12746283;12776141;12776318;12776657;12779298;12828496;12829334;12831688;12833654	12655791;12659244;12704614;12725569;12736148;12746399;12776229;12776466;12776787;12779621;12828584;12829471;12831850;12834328	+;+;+;+;+;+;+;+;+;+;+;+;+;+	2297	667	657	962	610	629	551
tcap	NM_001305571	chr3;chr3	21240593;21242208	21241530;21242461	-;-	1192	3	0	3	0	0	0
tcea1	NM_199994	chr2;chr2;chr2;chr2;chr2;chr2;chr2;chr2;chr2;chr2	30739974;30741005;30741157;30742980;30743212;30743631;30743815;30745680;30745957;30747458	30740172;30741067;30741262;30743079;30743357;30743687;30743969;30745826;30746028;30748010	+;+;+;+;+;+;+;+;+;+	1598	626	402	441	793	505	729
tcea2	NM_200986	chr23;chr23;chr23;chr23;chr23;chr23;chr23;chr23;chr23;chr23	8718950;8721169;8724117;8724360;8726469;8727927;8729454;8729990;8732293;8732843	8719601;8721240;8724263;8724512;8726527;8728063;8729544;8730095;8732355;8733092	-;-;-;-;-;-;-;-;-;-	1730	110	73	77	227	172	187
tcea3	NM_205683	chr16;chr16;chr16;chr16;chr16;chr16;chr16;chr16;chr16;chr16;chr16;chr16;chr16;chr16	34111929;34114717;34115079;34117399;34120259;34129746;34129918;34130087;34131418;34131677;34131818;34134185;34134594;34134752	34112125;34114779;34115184;34117507;34120342;34129811;34129989;34130146;34131578;34131733;34131972;34134331;34134665;34135268	+;+;+;+;+;+;+;+;+;+;+;+;+;+	1866	1379	1843	2207	1138	1620	1004
tceanc2	NM_001346251	chr2;chr2;chr2;chr2	10878407;10878705;10879782;10880149	10878626;10878846;10879978;10880593	+;+;+;+	1004	120	109	109	136	141	130
tceb1a	NM_001004673	chr24_KZ115704v1_alt;chr24_KZ115704v1_alt;chr24_KZ115704v1_alt;chr24_KZ115704v1_alt;chr24_KZ115704v1_alt	84984;85183;85483;86577;89872	85040;85325;85513;86723;90339	+;+;+;+;+	846	115	104	157	264	178	213
tceb1b	NM_001002440	chr2;chr2;chr2;chr2	30245855;30246630;30249321;30249649	30246474;30246774;30249341;30249737	-;-;-;-	875	2477	2227	2537	3182	2064	2530
tcerg1a	NM_198357	chr14;chr14;chr14;chr14;chr14;chr14;chr14;chr14;chr14;chr14;chr14;chr14;chr14;chr14;chr14;chr14;chr14;chr14;chr14;chr14;chr14	52481292;52484303;52484654;52485312;52486047;52490077;52494199;52494404;52494596;52497001;52497670;52500528;52504619;52505546;52512443;52513395;52513410;52513848;52514270;52514456;52517580	52481347;52484516;52484842;52485579;52486283;52490274;52494308;52494492;52494756;52497079;52497805;52500617;52504737;52505696;52512607;52513409;52513576;52514027;52514353;52514556;52518568	+;+;+;+;+;+;+;+;+;+;+;+;+;+;+;+;+;+;+;+;+	3798	335	342	477	651	253	517
tcf12	NM_214816	chr7;chr7;chr7;chr7;chr7;chr7;chr7;chr7;chr7;chr7;chr7;chr7;chr7	52516711;52521293;52522040;52523452;52524314;52531077;52533596;52540906;52545420;52547306;52547565;52551502;52558317	52519236;52521443;52522290;52523617;52524431;52531268;52533669;52541047;52545490;52547450;52547704;52551601;52558478	-;-;-;-;-;-;-;-;-;-;-;-;-	4238	139	147	81	179	59	131
tcf15	NM_130972	chr8;chr8	28593749;28595152	28594407;28595495	+;+	1003	0	0	0	1	0	0
tcf21	NM_001037681	chr23_KZ115696v1_alt;chr23_KZ115696v1_alt	407221;408056	407690;408637	-;-	1052	1	0	0	7	2	6
tcf25	NM_001005399	chr18;chr18;chr18;chr18;chr18;chr18;chr18;chr18;chr18;chr18;chr18;chr18;chr18;chr18;chr18;chr18;chr18;chr18	31117327;31151806;31152038;31152879;31153096;31156376;31159639;31159859;31166696;31174929;31175266;31178548;31188263;31188475;31189342;31201709;31204108;31206261	31117517;31151907;31152097;31153006;31153161;31156458;31159769;31159958;31166789;31175021;31175371;31178707;31188350;31188633;31189447;31201788;31204183;31206659	+;+;+;+;+;+;+;+;+;+;+;+;+;+;+;+;+;+	2222	605	456	699	677	618	661
tcf3a	NM_131094	chr2;chr2;chr2;chr2;chr2;chr2;chr2;chr2;chr2;chr2;chr2;chr2;chr2;chr2;chr2;chr2;chr2;chr2	57310594;57312811;57314200;57314788;57317508;57317730;57322481;57325792;57329608;57331943;57337046;57339414;57339615;57344006;57345899;57369074;57372219;57378580	57310838;57312946;57314311;57314958;57317581;57317808;57322539;57325936;57329675;57332042;57337098;57339528;57339646;57344066;57345966;57369137;57372328;57378748	-;-;-;-;-;-;-;-;-;-;-;-;-;-;-;-;-;-	1861	122	74	174	181	158	133
tcf3b	NM_001172683_2	chr22;chr22;chr22;chr22;chr22;chr22;chr22;chr22;chr22;chr22;chr22;chr22;chr22;chr22;chr22;chr22;chr22;chr22;chr22;chr22;chr22;chr22_KZ115640v1_alt;chr22_KZ115640v1_alt;chr22_KZ115640v1_alt;chr22_KZ115640v1_alt;chr22_KZ115640v1_alt;chr22_KZ115640v1_alt;chr22_KZ115640v1_alt;chr22_KZ115640v1_alt;chr22_KZ115640v1_alt;chr22_KZ115640v1_alt;chr22_KZ115640v1_alt;chr22_KZ115640v1_alt;chr22_KZ115640v1_alt;chr22_KZ115640v1_alt;chr22_KZ115640v1_alt;chr22_KZ115640v1_alt;chr22_KZ115640v1_alt;chr22_KZ115640v1_alt;chr22_KZ115640v1_alt;chr22_KZ115640v1_alt;chr22_KZ115640v1_alt	20313308;20318888;20319118;20320514;20322415;20322676;20324438;20326210;20326525;20326749;20327061;20327250;20327652;20330874;20331012;20331251;20331411;20331567;20337051;20338211;20341668;376637;382217;382447;383843;385744;386005;387767;389539;389854;390078;390390;390579;390981;394203;394341;394580;394740;394896;400380;401540;404997	20316022;20319040;20319356;20320564;20322565;20322787;20324641;20326286;20326603;20326807;20327157;20327386;20327751;20330923;20331144;20331291;20331483;20331628;20337123;20338307;20342167;379351;382369;382685;383893;385894;386116;387970;389615;389932;390136;390486;390715;391080;394252;394473;394620;394812;394957;400452;401636;405496	-;-;-;-;-;-;-;-;-;-;-;-;-;-;-;-;-;-;-;-;-;-;-;-;-;-;-;-;-;-;-;-;-;-;-;-;-;-;-;-;-;-	10406	0	0	0	0	0	0
tcf7	NM_001012389	chr21;chr21;chr21;chr21;chr21;chr21;chr21;chr21;chr21;chr21;chr21	45268118;45268832;45273874;45316330;45323351;45329877;45330918;45331251;45334392;45334900;45336815	45268343;45268898;45273977;45316444;45323429;45329993;45331080;45331370;45334441;45334971;45337037	+;+;+;+;+;+;+;+;+;+;+	1336	2	3	5	0	1	3
tcf7l1a	NM_131269	chr10;chr10;chr10;chr10;chr10;chr10;chr10;chr10;chr10;chr10;chr10;chr10	42195733;42199728;42199897;42202280;42204668;42211579;42211827;42215029;42237221;42296802;42297026;42297196	42196663;42199779;42200004;42202439;42204811;42211662;42211929;42215164;42237304;42296929;42297098;42297889	-;-;-;-;-;-;-;-;-;-;-;-	2697	291	409	403	274	516	286
tcf7l1b	NM_131296	chr8;chr8;chr8;chr8;chr8;chr8;chr8;chr8;chr8;chr8;chr8;chr8	52107751;52112699;52113968;52115207;52117583;52119900;52121673;52124810;52143026;52226274;52229099;52229277	52109924;52112750;52114075;52115366;52117723;52119983;52121775;52124939;52143109;52226401;52229171;52230115	-;-;-;-;-;-;-;-;-;-;-;-	4076	164	139	102	254	91	152
tcf7l2	NM_131259	chr12;chr12;chr12;chr12;chr12;chr12;chr12;chr12;chr12;chr12;chr12;chr12;chr12;chr12;chr12	30981691;30984815;30986420;30987476;30988241;30989183;30989595;30989845;30997431;30999931;31003992;31070900;31102310;31102597;31102810	30982183;30984875;30986492;30987526;30988289;30989290;30989757;30989985;30997517;31000033;31004124;31071001;31102434;31102663;31103187	-;-;-;-;-;-;-;-;-;-;-;-;-;-;-	2134	11	17	14	6	8	15
tchp	NM_001040343	chr5;chr5;chr5;chr5;chr5;chr5;chr5;chr5;chr5;chr5;chr5;chr5	19867831;19870087;19870394;19871979;19872178;19872954;19873900;19874079;19874342;19875939;19878692;19878936	19868243;19870297;19870450;19872047;19872351;19873066;19873966;19874251;19874423;19876124;19878835;19879310	+;+;+;+;+;+;+;+;+;+;+;+	2064	111	148	272	135	169	144
tcima	NM_001013472_2	chr5;chr5_KZ115114v1_alt	27866650;334741	27867657;335748	-;-	2016	0	0	0	0	0	0
tcirg1b	NM_213069	chr14;chr14;chr14;chr14;chr14;chr14;chr14;chr14;chr14;chr14;chr14;chr14;chr14;chr14;chr14;chr14;chr14;chr14;chr14;chr14;chr14	16777713;16788664;16789830;16790463;16790552;16790632;16794048;16795924;16796181;16796568;16799161;16799376;16801645;16802125;16803818;16804403;16804679;16805325;16806900;16807082;16810322	16778131;16788835;16789952;16790550;16790553;16790746;16794261;16796042;16796271;16796725;16799300;16799526;16801857;16802218;16803900;16804591;16804774;16805461;16806978;16807201;16810439	-;-;-;-;-;-;-;-;-;-;-;-;-;-;-;-;-;-;-;-;-	2921	499	378	712	1012	408	989
tcn2	NM_001123231	chr5;chr5;chr5;chr5;chr5;chr5;chr5;chr5;chr5;chr5	26795502;26795928;26798669;26799088;26799928;26802214;26802837;26805098;26805379;26805608	26795765;26795982;26798852;26799254;26800080;26802386;26803011;26805278;26805497;26806101	+;+;+;+;+;+;+;+;+;+	1965	372	370	309	235	176	170
tcnl	NM_001128735	chr5;chr5;chr5;chr5	30618027;30618330;30619589;30620497	30618164;30618463;30619730;30620600	-;-;-;-	518	23	13	15	16	48	22
tcp11l1	NM_001014301	chr25;chr25;chr25;chr25;chr25;chr25;chr25;chr25;chr25;chr25	15273370;15273922;15274530;15275390;15275956;15277927;15278228;15280975;15281774;15284373	15273509;15274075;15274662;15275510;15276176;15278063;15278403;15281156;15281946;15285582	+;+;+;+;+;+;+;+;+;+	2647	53	76	118	127	22	118
tcp11l2	NM_213020	chr4;chr4;chr4;chr4;chr4;chr4;chr4;chr4;chr4;chr4	16725960;16729199;16733067;16733558;16733814;16736113;16736655;16738999;16739284;16741600	16726070;16729382;16733199;16733678;16734037;16736249;16736842;16739180;16739456;16742893	+;+;+;+;+;+;+;+;+;+	2747	226	283	399	726	163	593
tcp1	NM_131230	chr23;chr23;chr23;chr23;chr23;chr23;chr23;chr23;chr23;chr23;chr23;chr23	2421689;2423809;2426353;2429204;2430755;2432545;2435652;2438340;2438598;2440524;2443092;2443466	2421759;2423894;2426481;2429301;2430865;2432726;2435778;2438515;2438721;2440716;2443255;2443884	+;+;+;+;+;+;+;+;+;+;+;+	1880	2441	2068	2695	3026	1822	2856
tcta	NM_001002585	chr6;chr6;chr6	43015916;43016456;43018651	43016340;43016504;43019222	+;+;+	1046	188	247	268	257	393	197
tctex1d1	NM_001004623	chr2;chr2;chr2;chr2;chr2	14208159;14240672;14271614;14271774;14272055	14208522;14240796;14271705;14271920;14272080	-;-;-;-;-	754	1	0	0	1	0	1
tdg.1	NM_001020751	chr25;chr25;chr25;chr25;chr25;chr25;chr25;chr25;chr25;chr25;chr25	18964820;18965444;18969488;18970650;18971015;18972857;18973082;18973253;18975522;18975777;18976497	18964889;18965502;18969657;18970912;18971084;18972992;18973164;18973347;18975693;18975917;18977938	+;+;+;+;+;+;+;+;+;+;+	2701	284	177	291	601	141	428
tdgf1	NM_131092	chr10;chr10;chr10;chr10;chr10;chr10;chr10;chr10;chr10;chr10;chr10;chr10;chr10	1955474;1955474;1958991;1959342;1959342;1959538;1959538;1961153;1961153;1961395;1961395;1961557;1961557	1956438;1956438;1959011;1959451;1959451;1959652;1959652;1961308;1961308;1961444;1961444;1961930;1961930	-;-;-;-;-;-;-;-;-;-;-;-;-	1791	0	0	0	16	0	0
tdh2	NM_001099417	chr17;chr17;chr17;chr17;chr17;chr17;chr17;chr17;chr17	25414107;25414502;25415419;25416417;25418112;25418426;25420257;25420771;25424054	25414335;25414658;25415461;25416487;25418261;25418598;25420347;25421040;25425318	+;+;+;+;+;+;+;+;+	2449	35	29	13	56	14	74
tdh	NM_213245	chr20;chr20;chr20;chr20;chr20;chr20;chr20;chr20;chr20	18993452;18994630;18994956;18995098;18995515;18996030;18996284;18996663;18997009	18993492;18994829;18994998;18995168;18995664;18996202;18996374;18996932;18998022	+;+;+;+;+;+;+;+;+	2053	5813	4383	4953	10870	3957	10477
tdo2a	NM_001102616	chr14_KZ115459v1_alt;chr14_KZ115459v1_alt;chr14_KZ115459v1_alt;chr14_KZ115459v1_alt;chr14_KZ115459v1_alt;chr14_KZ115459v1_alt;chr14_KZ115459v1_alt;chr14_KZ115459v1_alt;chr14_KZ115459v1_alt;chr14_KZ115459v1_alt;chr14_KZ115459v1_alt;chr14_KZ115459v1_alt	119067;119300;122783;124194;126441;126795;129040;129232;129417;130966;131222;131488	119131;119402;122873;124264;126568;126981;129147;129343;129474;131045;131312;131932	+;+;+;+;+;+;+;+;+;+;+;+	1539	3	3	0	3	0	0
tdo2b	NM_199856	chr11;chr11;chr11;chr11;chr11;chr11;chr11;chr11;chr11;chr11;chr11;chr11	34084532;34086289;34086457;34087678;34089591;34091191;34091409;34094924;34095206;34096846;34097100;34097310	34085174;34086379;34086536;34087735;34089702;34091298;34091595;34095051;34095276;34096936;34097202;34097418	-;-;-;-;-;-;-;-;-;-;-;-	1781	14	19	12	4	2	3
tdp2b	NM_001079703_2	chr19;chr19;chr19;chr19;chr19;chr19;chr19;chr19_KZ115589v1_alt;chr19_KZ115589v1_alt;chr19_KZ115589v1_alt;chr19_KZ115589v1_alt;chr19_KZ115589v1_alt;chr19_KZ115589v1_alt;chr19_KZ115589v1_alt;chr19_KZ115589v1_alt	31568993;31571440;31573321;31573518;31574067;31575601;31575889;521265;523696;526656;526853;527402;528950;529018;529248	31569565;31571610;31573439;31573609;31574255;31575749;31576017;521836;523866;526774;526944;527590;529005;529110;529376	-;-;-;-;-;-;-;-;-;-;-;-;-;-;-	2843	62	44	72	153	68	97
tdrd1	NM_001164028	chr12;chr12;chr12;chr12;chr12;chr12;chr12;chr12;chr12;chr12;chr12;chr12;chr12;chr12;chr12;chr12;chr12;chr12;chr12;chr12;chr12;chr12;chr12;chr12;chr12;chr12	30345835;30346571;30348022;30348330;30348894;30350451;30351166;30351409;30351851;30352638;30352829;30353057;30353421;30354202;30354853;30355138;30355308;30355778;30356034;30356289;30356447;30356597;30357410;30358524;30358660;30359454	30346467;30346608;30348099;30348704;30349061;30350567;30351282;30351756;30352021;30352745;30352963;30353308;30353591;30354309;30355029;30355224;30355476;30355921;30356213;30356372;30356510;30356711;30357494;30358564;30358816;30359498	-;-;-;-;-;-;-;-;-;-;-;-;-;-;-;-;-;-;-;-;-;-;-;-;-;-	4167	0	0	0	17	0	2
tdrd3	NM_001001823	chr11;chr11;chr11;chr11;chr11;chr11;chr11;chr11;chr11;chr11;chr11;chr11;chr11	42765963;42768148;42768441;42771422;42783913;42788562;42788712;42793579;42798382;42801432;42808939;42811894;42814826	42766134;42768238;42768506;42771582;42784054;42788633;42788861;42793728;42798553;42801554;42809738;42812013;42815398	+;+;+;+;+;+;+;+;+;+;+;+;+	2792	467	464	662	658	491	505
tdrd5	NM_001044850	chr22;chr22;chr22;chr22;chr22;chr22;chr22;chr22;chr22;chr22;chr22;chr22;chr22;chr22;chr22;chr22;chr22	17261878;17262617;17265619;17266137;17269651;17269814;17270236;17270480;17271336;17272248;17272616;17273588;17273873;17275581;17275779;17278545;17280214	17262101;17262846;17266050;17266285;17269734;17269870;17270404;17270658;17271550;17272457;17272682;17273785;17274016;17275694;17275916;17278692;17280720	+;+;+;+;+;+;+;+;+;+;+;+;+;+;+;+;+	3265	0	0	0	28	10	8
tdrd7a	NM_001099343	chr1;chr1;chr1;chr1;chr1;chr1;chr1;chr1;chr1;chr1;chr1;chr1;chr1;chr1;chr1;chr1;chr1;chr1;chr1;chr1;chr1;chr1;chr1;chr1;chr1;chr1;chr1;chr1;chr1;chr1	12195723;12195730;12196945;12196945;12198101;12198101;12199536;12199536;12199662;12199765;12199765;12201015;12201015;12203573;12203573;12205936;12205936;12206288;12208767;12211355;12211640;12211863;12213134;12213817;12214790;12215101;12215316;12215316;12227474;12227474	12195772;12195772;12197152;12197152;12198245;12198245;12199689;12199545;12199689;12199844;12199844;12201193;12201193;12204003;12204003;12206199;12205959;12206474;12208878;12211557;12211774;12211946;12213268;12213927;12215220;12215220;12215476;12215476;12228117;12228117	+;+;+;+;+;+;+;+;+;+;+;+;+;+;+;+;+;+;+;+;+;+;+;+;+;+;+;+;+;+	3714	3	0	2	41	0	19
tdrd7b	NM_001353929	chr7;chr7;chr7;chr7;chr7;chr7;chr7;chr7;chr7;chr7;chr7;chr7;chr7;chr7;chr7;chr7;chr7	61906903;61912557;61912852;61921298;61927998;61931830;61934148;61941099;61944826;61945026;61948270;61950026;61950944;61953258;61954204;61959016;61961059	61907045;61912763;61912996;61921481;61928080;61932053;61934695;61941288;61944937;61945228;61948404;61950109;61951078;61953368;61954718;61959176;61962466	+;+;+;+;+;+;+;+;+;+;+;+;+;+;+;+;+	4588	0	0	1	2	2	0
tdrd9	NM_001130512	chr13;chr13;chr13;chr13;chr13;chr13;chr13;chr13;chr13;chr13;chr13;chr13;chr13;chr13;chr13;chr13;chr13;chr13;chr13;chr13;chr13;chr13;chr13;chr13;chr13;chr13;chr13;chr13;chr13;chr13;chr13;chr13;chr13;chr13;chr13	31402165;31402744;31405038;31405242;31405713;31407486;31407655;31407921;31408291;31408688;31408866;31409010;31409206;31409387;31410707;31410962;31411131;31411290;31412576;31412716;31413397;31413957;31414295;31414536;31416510;31416844;31418832;31419557;31420012;31420166;31420603;31421236;31422488;31422683;31422851	31402289;31402835;31405111;31405463;31405835;31407566;31407825;31408024;31408410;31408772;31408923;31409114;31409303;31409518;31410866;31411025;31411194;31411334;31412629;31412832;31413504;31414057;31414468;31414647;31416725;31416933;31419089;31419724;31420082;31420275;31420699;31421374;31422606;31422755;31423244	+;+;+;+;+;+;+;+;+;+;+;+;+;+;+;+;+;+;+;+;+;+;+;+;+;+;+;+;+;+;+;+;+;+;+	4324	0	0	0	7	0	3
tdrkh	NM_001014355	chr12;chr12;chr12;chr12;chr12;chr12;chr12;chr12;chr12;chr12;chr12;chr12;chr12;chr12;chr12	33561417;33561999;33566843;33566977;33567921;33568151;33569916;33570180;33572753;33573139;33574625;33576010;33579014;33579783;33582259	33561894;33562085;33566897;33567090;33568072;33568215;33570091;33570346;33573041;33573278;33574817;33576101;33579171;33579878;33582382	-;-;-;-;-;-;-;-;-;-;-;-;-;-;-	2386	85	66	147	128	229	100
tead1a	NM_212847	chr25;chr25;chr25;chr25;chr25;chr25;chr25;chr25;chr25;chr25;chr25;chr25;chr25;chr25	16356116;16356551;16382702;16382859;16412017;16412435;16417680;16420181;16420309;16420890;16422781;16428323;16431077;16431353	16356269;16356652;16382771;16382956;16412081;16412497;16417814;16420221;16420364;16421014;16422954;16428463;16431229;16431599	+;+;+;+;+;+;+;+;+;+;+;+;+;+	1624	0	0	0	11	0	7
tead3b	NM_001109724	chr6;chr6;chr6;chr6;chr6;chr6;chr6;chr6;chr6;chr6;chr6;chr6;chr6	54576520;54577069;54624864;54640323;54645729;54653321;54657402;54661229;54662020;54664157;54665586;54668766;54671335	54576686;54577136;54625115;54640387;54645791;54653449;54657445;54661290;54662156;54664330;54665729;54668918;54671696	+;+;+;+;+;+;+;+;+;+;+;+;+	1820	0	0	0	3	0	0
tec	NM_001114743	chr23;chr23;chr23;chr23;chr23;chr23;chr23;chr23;chr23;chr23;chr23;chr23;chr23;chr23;chr23;chr23;chr23;chr23	44110721;44124083;44125065;44125821;44127685;44128557;44130476;44130781;44131047;44131867;44132139;44135823;44136850;44138665;44141314;44142690;44142797;44146662	44110756;44124275;44125169;44125902;44127813;44128610;44130542;44130835;44131126;44132000;44132213;44135994;44137066;44138729;44141432;44142796;44142847;44147672	+;+;+;+;+;+;+;+;+;+;+;+;+;+;+;+;+;+	2752	1741	2016	1732	2133	1663	1718
tecpr2	NM_001045179	chr17;chr17;chr17;chr17;chr17;chr17;chr17;chr17;chr17;chr17;chr17;chr17;chr17;chr17;chr17;chr17;chr17;chr17;chr17	29283626;29287718;29288008;29288703;29297792;29298169;29300481;29300971;29302217;29304427;29304918;29306197;29308563;29309883;29310116;29310527;29310885;29311396;29311617	29283987;29287867;29288149;29288851;29298025;29298258;29300721;29301112;29302397;29304600;29305101;29306891;29308877;29310015;29310422;29310684;29311016;29311524;29311835	-;-;-;-;-;-;-;-;-;-;-;-;-;-;-;-;-;-;-	4137	1107	1249	1511	1176	686	819
tecrb	NM_201299	chr1;chr1;chr1;chr1;chr1;chr1;chr1;chr1;chr1;chr1;chr1;chr1;chr1	55752643;55755523;55760799;55761966;55762612;55768511;55769230;55771967;55773615;55774260;55774700;55776568;55777082	55752717;55755573;55760850;55762010;55762715;55768626;55769335;55772039;55773658;55774317;55774788;55777071;55777153	+;+;+;+;+;+;+;+;+;+;+;+;+	1389	1066	1068	1648	1488	1621	1355
tecrl2b	NM_001006023	chr2;chr2;chr2;chr2;chr2;chr2;chr2;chr2;chr2;chr2;chr2;chr2;chr2	15300122;15303964;15304178;15304565;15306245;15306359;15311065;15314664;15314868;15315378;15315576;15318580;15324458	15300385;15304009;15304266;15304622;15306288;15306431;15311170;15314779;15314971;15315422;15315627;15318630;15324714	-;-;-;-;-;-;-;-;-;-;-;-;-	1305	0	0	0	11	0	0
tectb	NM_001008594	chr12;chr12;chr12;chr12;chr12;chr12;chr12;chr12;chr12;chr12;chr12	31476169;31478910;31479019;31479179;31479443;31479601;31481527;31481710;31484030;31484347;31484563	31476597;31478942;31479097;31479341;31479526;31479704;31481599;31481861;31484220;31484422;31484677	-;-;-;-;-;-;-;-;-;-;-	1499	0	1	0	0	0	1
tefa	NM_131400	chr12;chr12;chr12;chr12	19144833;19148663;19149098;19151397	19146697;19148871;19149460;19151687	-;-;-;-	2728	5154	4628	4117	3315	6732	2662
tefb	NM_001020661	chr3;chr3;chr3;chr3	5052823;5056178;5062824;5067400	5054053;5056398;5063198;5067626	-;-;-;-	2054	1438	1263	1140	1262	944	908
tefm	NM_001080026_2	chr6;chr6;chr6;chr6;chr6_KZ115174v1_alt;chr6_KZ115174v1_alt;chr6_KZ115174v1_alt;chr6_KZ115174v1_alt	18554819;18557567;18557799;18560054;86625;89375;89607;91861	18555677;18557716;18558271;18560190;87483;89524;90079;91997	-;-;-;-;-;-;-;-	3238	42	39	40	48	36	50
tek	NM_131461	chr5;chr5;chr5;chr5;chr5;chr5;chr5;chr5;chr5;chr5;chr5;chr5;chr5;chr5;chr5;chr5;chr5;chr5;chr5;chr5;chr5;chr5;chr5	480091;483972;484366;484612;485125;485411;485711;485914;486204;486497;489760;490004;490546;491102;491331;491618;491807;492095;492944;493792;493912;494146;496526	480173;484289;484476;484767;485256;485548;485833;486056;486348;486655;489894;490276;490857;491244;491538;491728;491997;492208;493014;493832;494008;494245;496783	+;+;+;+;+;+;+;+;+;+;+;+;+;+;+;+;+;+;+;+;+;+;+	3562	688	682	686	1370	839	1087
tekt1	NM_001007397	chr15;chr15;chr15;chr15;chr15;chr15;chr15;chr15	33865351;33868337;33868735;33870046;33872768;33873038;33875251;33877983	33865391;33868532;33868900;33870174;33872908;33873263;33875447;33878269	+;+;+;+;+;+;+;+	1383	9	1	2	6	2	0
tekt2	NM_001017432	chr19;chr19;chr19;chr19;chr19;chr19;chr19;chr19;chr19;chr19	10636532;10636984;10638349;10641197;10641997;10642227;10644072;10646164;10646650;10648492	10636896;10637063;10638492;10641304;10642111;10642370;10644277;10646289;10646822;10648565	-;-;-;-;-;-;-;-;-;-	1535	0	0	1	0	0	0
tekt4	NM_001145690	chr1;chr1;chr1;chr1;chr1;chr1	54613757;54615075;54617003;54618707;54620034;54621613	54614775;54615229;54617225;54618850;54620104;54622227	-;-;-;-;-;-	2227	0	0	0	3	0	1
telo2	NM_001077741_2	chr24;chr24;chr24;chr24;chr24;chr24;chr24;chr24;chr24;chr24;chr24;chr24;chr24;chr24;chr24;chr24;chr24;chr24;chr24;chr24;chr24;chr24;chr24;chr24;chr24;chr24;chr24;chr24;chr24;chr24;chr24;chr24;chr24;chr24;chr24;chr24;chr24;chr24;chr24;chr24;chr24_KZ115721v1_alt;chr24_KZ115721v1_alt;chr24_KZ115721v1_alt;chr24_KZ115721v1_alt;chr24_KZ115721v1_alt;chr24_KZ115721v1_alt;chr24_KZ115721v1_alt;chr24_KZ115721v1_alt;chr24_KZ115721v1_alt;chr24_KZ115721v1_alt;chr24_KZ115721v1_alt;chr24_KZ115721v1_alt;chr24_KZ115721v1_alt;chr24_KZ115721v1_alt;chr24_KZ115721v1_alt;chr24_KZ115721v1_alt;chr24_KZ115721v1_alt;chr24_KZ115721v1_alt;chr24_KZ115721v1_alt;chr24_KZ115721v1_alt;chr24_KZ115721v1_alt;chr24_KZ115721v1_alt;chr24_KZ115721v1_alt;chr24_KZ115721v1_alt;chr24_KZ115721v1_alt;chr24_KZ115721v1_alt;chr24_KZ115721v1_alt;chr24_KZ115721v1_alt;chr24_KZ115721v1_alt;chr24_KZ115721v1_alt;chr24_KZ115721v1_alt;chr24_KZ115721v1_alt;chr24_KZ115721v1_alt;chr24_KZ115721v1_alt;chr24_KZ115721v1_alt;chr24_KZ115721v1_alt;chr24_KZ115721v1_alt;chr24_KZ115721v1_alt;chr24_KZ115721v1_alt;chr24_KZ115721v1_alt	37799818;37800102;37802086;37802086;37804849;37804849;37805378;37805378;37808578;37808578;37809205;37809205;37811226;37811226;37813392;37813392;37814966;37814966;37816377;37816377;37816563;37816563;37816769;37816769;37816938;37816943;37817143;37817143;37818451;37818451;37820119;37820119;37820289;37820289;37822238;37822238;37822380;37822380;37823190;37823190;83941;84225;86209;86209;88972;88972;89501;89501;92701;92701;93328;93328;95349;95349;97515;97515;99089;99089;100500;100500;100686;100686;100892;100892;101061;101066;101266;101266;102574;102574;104242;104242;104412;104412;106361;106361;106503;106503;107313;107313	37800460;37800460;37802366;37802366;37804917;37804917;37805525;37805525;37808680;37808680;37809273;37809273;37811367;37811367;37813528;37813528;37815060;37815060;37816466;37816466;37816651;37816651;37816865;37816842;37817054;37817054;37817214;37817214;37818615;37818615;37820207;37820207;37820388;37820388;37822302;37822302;37822495;37822495;37823488;37823488;84583;84583;86489;86489;89040;89040;89648;89648;92803;92803;93396;93396;95490;95490;97651;97651;99183;99183;100589;100589;100774;100774;100988;100965;101177;101177;101337;101337;102738;102738;104330;104330;104511;104511;106425;106425;106618;106618;107611;107611	+;+;+;+;+;+;+;+;+;+;+;+;+;+;+;+;+;+;+;+;+;+;+;+;+;+;+;+;+;+;+;+;+;+;+;+;+;+;+;+;+;+;+;+;+;+;+;+;+;+;+;+;+;+;+;+;+;+;+;+;+;+;+;+;+;+;+;+;+;+;+;+;+;+;+;+;+;+;+;+	5972	0	0	0	0	0	0
ten1	NM_001326365	chr6;chr6;chr6;chr6;chr6;chr6;chr6;chr6;chr6	23107602;23107602;23107603;23108046;23108046;23108046;23117172;23117176;23117205	23107913;23107913;23107913;23108203;23108203;23108203;23117348;23117348;23117348	-;-;-;-;-;-;-;-;-	647	115	81	150	247	102	213
tenm3	NM_130968	chr1;chr1;chr1;chr1;chr1;chr1;chr1;chr1;chr1;chr1;chr1;chr1;chr1;chr1;chr1;chr1;chr1;chr1;chr1;chr1;chr1;chr1;chr1;chr1;chr1;chr1;chr1;chr1;chr1	39544208;39597812;39620179;39639507;39657813;39680724;39684469;39694462;39696861;39700410;39705326;39721528;39724625;39732495;39735470;39739080;39741390;39755568;39763722;39764418;39767253;39770287;39771308;39771968;39773809;39773877;39775546;39775958;39776749	39544499;39598018;39620407;39639745;39657935;39680929;39684679;39694563;39697055;39700610;39705511;39721674;39724841;39732614;39735731;39739347;39741533;39755817;39763954;39764572;39768127;39770462;39771543;39772264;39773864;39775420;39775676;39776724;39777475	+;+;+;+;+;+;+;+;+;+;+;+;+;+;+;+;+;+;+;+;+;+;+;+;+;+;+;+;+	8796	0	14	4	1	0	1
tenm4	NM_130969	chr15;chr15;chr15;chr15;chr15;chr15;chr15;chr15;chr15;chr15;chr15;chr15;chr15;chr15;chr15;chr15;chr15;chr15;chr15;chr15;chr15;chr15;chr15;chr15;chr15;chr15;chr15;chr15;chr15;chr15	10002343;10021736;10024772;10027158;10039604;10048907;10065415;10081852;10088467;10101290;10107406;10109927;10114683;10126128;10139336;10144720;10157359;10169530;10180787;10182071;10200789;10207237;10215716;10229583;10234517;10243653;10267696;10335087;10340764;10455153	10004771;10021878;10026386;10027454;10039839;10049079;10066292;10082006;10088699;10101539;10107549;10110194;10114944;10126247;10139552;10144866;10157544;10169730;10180981;10182172;10201005;10207451;10215880;10229818;10234615;10243899;10267914;10335359;10341048;10455413	-;-;-;-;-;-;-;-;-;-;-;-;-;-;-;-;-;-;-;-;-;-;-;-;-;-;-;-;-;-	10468	0	5	0	8	0	8
terb1	NM_001089382	chr18_KZ115540v1_alt;chr18_KZ115540v1_alt;chr18_KZ115540v1_alt;chr18_KZ115540v1_alt;chr18_KZ115540v1_alt;chr18_KZ115540v1_alt;chr18_KZ115540v1_alt;chr18_KZ115540v1_alt;chr18_KZ115540v1_alt;chr18_KZ115540v1_alt;chr18_KZ115540v1_alt;chr18_KZ115540v1_alt;chr18_KZ115540v1_alt;chr18_KZ115540v1_alt;chr18_KZ115540v1_alt;chr18_KZ115540v1_alt;chr18_KZ115540v1_alt;chr18_KZ115540v1_alt;chr18_KZ115540v1_alt	104298;104526;104993;105883;106251;106823;107024;107267;108389;109862;110085;110420;111381;111593;112083;115765;118170;118437;121280	104410;104654;105121;105943;106348;106951;107176;107398;108514;109974;110291;110709;111445;111688;112352;115806;118240;118604;123180	+;+;+;+;+;+;+;+;+;+;+;+;+;+;+;+;+;+;+	4293	0	0	0	1	0	0
terb2	NM_001013468	chr7;chr7;chr7;chr7;chr7;chr7;chr7	30929693;30930092;30930907;30931076;30931227;30931494;30931732	30930012;30930180;30930995;30931122;30931366;30931575;30932099	-;-;-;-;-;-;-	1135	26	31	66	48	66	45
terf2ip	NM_001202416	chr22;chr22;chr22;chr22;chr22;chr22;chr22;chr22	34598806;34603561;34603771;34603960;34605136;34608673;34613058;34614110	34599503;34603682;34603875;34604076;34605252;34609528;34613103;34614124	-;-;-;-;-;-;-;-	2076	311	257	412	352	381	274
terfa	NM_173243	chr4;chr4;chr4;chr4;chr4;chr4;chr4;chr4;chr4;chr4;chr4;chr4;chr4;chr4;chr4	77973874;77981495;77984444;77984619;77984865;77993103;77993479;77993700;77994479;77995445;77995626;77995934;77996154;77996459;77996670	77973932;77981762;77984539;77984743;77984954;77993243;77993606;77994056;77994565;77995552;77995712;77996041;77996227;77996484;77996958	+;+;+;+;+;+;+;+;+;+;+;+;+;+;+	2043	1214	1445	2310	1259	1233	1086
tert	NM_001083866	chr19;chr19;chr19;chr19;chr19;chr19;chr19;chr19;chr19;chr19;chr19;chr19;chr19;chr19;chr19;chr19	627907;629290;630681;632271;632629;633343;633879;634950;635352;636211;636379;636852;637978;638536;639315;642570	628162;630592;630867;632424;632796;633504;633968;635032;635465;636282;636564;636975;638039;638660;639452;642873	+;+;+;+;+;+;+;+;+;+;+;+;+;+;+;+	3528	437	543	445	329	6	240
tesca	NM_213328	chr5;chr5;chr5;chr5;chr5;chr5;chr5;chr5	11840988;11848209;11848958;11854045;11856144;11858454;11858892;11862820	11841088;11848278;11849038;11854184;11856205;11858561;11858939;11864424	+;+;+;+;+;+;+;+	2215	152	103	91	218	387	212
tescb	NM_205693	chr5;chr5;chr5;chr5;chr5;chr5;chr5;chr5	32141882;32143134;32144024;32144605;32144877;32145048;32147229;32147428	32141979;32143203;32144104;32144744;32144938;32145155;32147276;32148527	+;+;+;+;+;+;+;+	1707	779	684	706	736	754	711
tes	NM_205720	chr25;chr25;chr25;chr25;chr25;chr25;chr25	18475029;18478895;18482897;18484629;18488794;18490841;18495903	18475196;18478980;18483437;18485030;18489009;18490999;18496410	+;+;+;+;+;+;+	2080	1596	1041	2046	3871	1291	3553
tesk2	NM_001110476	chr2;chr2;chr2;chr2;chr2;chr2;chr2;chr2;chr2;chr2;chr2	27330461;27341559;27350438;27354386;27365279;27367389;27369967;27370154;27370360;27372451;27377379	27330909;27341851;27350559;27354434;27365425;27367471;27370051;27370237;27370446;27372592;27378376	+;+;+;+;+;+;+;+;+;+;+	2539	1337	1942	2967	1770	2430	1505
tet3	NM_001327945	chr5;chr5;chr5;chr5;chr5;chr5;chr5;chr5;chr5;chr5;chr5;chr5;chr5;chr5;chr5;chr5;chr5;chr5;chr5;chr5;chr5;chr5;chr5	14306475;14306475;14311841;14311841;14312528;14312528;14314468;14314468;14315468;14315468;14316687;14316687;14317683;14317683;14319616;14319616;14321122;14321122;14343718;14343718;14344173;14367774;14372766	14311630;14311630;14312189;14312189;14312665;14312665;14314557;14314557;14315618;14315618;14316895;14316895;14317776;14317776;14319706;14319706;14324020;14324020;14343774;14343774;14344647;14368467;14373662	-;-;-;-;-;-;-;-;-;-;-;-;-;-;-;-;-;-;-;-;-;-;-	11300	1063	928	763	1506	391	1059
tex10	NM_212705	chr16;chr16;chr16;chr16;chr16;chr16;chr16;chr16;chr16;chr16;chr16;chr16;chr16;chr16;chr16;chr16	27508381;27510609;27513662;27513911;27522648;27524811;27529767;27532373;27533266;27533482;27536398;27536595;27538946;27539238;27542345;27543033	27508587;27510819;27513831;27513991;27522781;27524899;27529944;27532542;27533404;27533741;27536510;27536841;27539155;27539746;27542550;27543092	-;-;-;-;-;-;-;-;-;-;-;-;-;-;-;-	2984	462	613	995	578	767	596
tex261	NM_001024426	chr7;chr7;chr7;chr7;chr7;chr7	8694561;8700195;8702100;8703448;8707953;8711862	8695204;8700297;8702167;8703601;8708032;8712035	-;-;-;-;-;-	1223	195	203	130	501	222	389
tex264a	NM_205661	chr6;chr6;chr6;chr6	42145626;42163549;42246524;42289706	42146596;42163729;42246745;42290115	-;-;-;-	1784	761	757	1195	909	872	820
tex2	NM_001099252	chr3;chr3;chr3;chr3;chr3;chr3;chr3;chr3;chr3;chr3;chr3;chr3	55488204;55490273;55491213;55494278;55495081;55499105;55499279;55502004;55502465;55505223;55507814;55511496	55488365;55490393;55491422;55494382;55495201;55499204;55499422;55502212;55502783;55505423;55509380;55511569	-;-;-;-;-;-;-;-;-;-;-;-	3333	545	768	631	1173	703	865
tex36	NM_001327922_2	chr17;chr17;chr17;chr17;chr17_KZ115514v1_alt;chr17_KZ115514v1_alt;chr17_KZ115514v1_alt;chr17_KZ115514v1_alt	8748662;8749324;8751376;8753216;16128;16790;18842;20682	8749239;8749404;8751516;8753352;16705;16870;18982;20818	-;-;-;-;-;-;-;-	1874	0	0	0	0	0	0
tex47	NM_001326714	chr12;chr12;chr12;chr12;chr12;chr12;chr12	48542998;48546946;48548991;48550038;48550637;48550862;48552596	48543514;48547105;48549198;48550102;48550740;48550934;48552716	-;-;-;-;-;-;-	1248	69	27	22	91	40	53
tex9	NM_001327746	chr7;chr7;chr7;chr7;chr7;chr7;chr7;chr7;chr7;chr7;chr7;chr7	34496087;34496576;34497298;34497996;34501461;34501625;34502446;34502615;34502745;34502980;34504183;34505951	34496467;34496710;34497432;34498169;34501543;34501791;34502522;34502663;34502824;34503043;34504307;34506090	-;-;-;-;-;-;-;-;-;-;-;-	1610	0	6	6	0	0	0
tfa	NM_001291499	chr2;chr2;chr2;chr2;chr2;chr2;chr2;chr2;chr2;chr2;chr2;chr2;chr2;chr2;chr2;chr2;chr2	16780634;16780798;16781053;16782593;16783496;16785284;16785457;16785778;16786322;16787070;16787668;16789069;16790888;16791122;16791286;16791650;16791969	16780707;16780952;16781152;16782775;16783631;16785339;16785617;16785925;16786470;16787166;16787691;16789230;16791038;16791189;16791473;16791812;16792177	+;+;+;+;+;+;+;+;+;+;+;+;+;+;+;+;+	2224	40	123	34	19	4	17
tfam	NM_001077389	chr12;chr12;chr12;chr12;chr12;chr12;chr12	7254112;7256172;7256484;7259300;7260306;7260603;7263350	7254356;7256299;7256554;7259449;7260401;7260659;7263958	+;+;+;+;+;+;+	1356	420	483	606	700	571	580
tfap2a	NM_176859	chr24;chr24;chr24;chr24;chr24;chr24;chr24;chr24;chr24;chr24;chr24;chr24;chr24;chr24;chr24;chr24;chr24;chr24;chr24;chr24;chr24	8721676;8721676;8721676;8723661;8723661;8723661;8725055;8725055;8725055;8725637;8725637;8725637;8727232;8727232;8727232;8728197;8728197;8728197;8729223;8730900;8732428	8723079;8723079;8723079;8723802;8723802;8723802;8725173;8725173;8725173;8725865;8725865;8725865;8727283;8727283;8727283;8728616;8728616;8728616;8729716;8731039;8732517	-;-;-;-;-;-;-;-;-;-;-;-;-;-;-;-;-;-;-;-;-	3090	0	0	0	7	0	9
tfap2b	NM_001024665	chr20;chr20;chr20;chr20;chr20;chr20;chr20;chr20;chr20;chr20;chr20	47688719;47688719;47700032;47700710;47701282;47702959;47702981;47704149;47704149;47704947;47706766	47690602;47690565;47700173;47700828;47701501;47703016;47703016;47704607;47704607;47705199;47706859	-;-;-;-;-;-;-;-;-;-;-	3229	0	5	7	0	0	1
tfap2c	NM_001008576	chr6;chr6;chr6;chr6;chr6;chr6;chr6	56147847;56151431;56155029;56162694;56168082;56171704;56175975	56148116;56151889;56155080;56162916;56168200;56171845;56179707	+;+;+;+;+;+;+	4998	0	0	0	0	0	0
tfap2d	NM_001025546	chr20;chr20;chr20;chr20;chr20;chr20;chr20;chr20	47718261;47719309;47721600;47724515;47725993;47728930;47731232;47732441	47718687;47719422;47721741;47724633;47726158;47728990;47731729;47732703	-;-;-;-;-;-;-;-	1790	0	0	0	0	7	2
tfap2e	NM_200821	chr19;chr19;chr19;chr19;chr19;chr19;chr19	47430955;47434071;47436062;47438015;47448458;47452599;47455217	47431549;47434209;47436180;47438246;47448512;47453045;47455334	-;-;-;-;-;-;-	1705	0	0	0	0	0	0
tfb1m	NM_001076769	chr17;chr17;chr17;chr17;chr17;chr17;chr17;chr17	49220136;49225597;49260863;49271641;49275582;49278568;49278853;49280252	49220985;49225724;49260982;49271792;49275686;49278723;49278985;49280308	-;-;-;-;-;-;-;-	1701	155	207	227	225	272	183
tfb2m	NM_001113617	chr17;chr17;chr17;chr17;chr17;chr17;chr17;chr17;chr17	12058468;12060449;12061670;12064051;12068599;12068841;12070863;12072261;12072681	12058579;12060896;12061761;12064204;12068747;12068930;12070925;12072412;12073356	+;+;+;+;+;+;+;+;+	1936	497	404	477	672	671	627
tfcp2l1	NR_135219	chr9;chr9;chr9;chr9;chr9;chr9;chr9;chr9;chr9;chr9;chr9;chr9;chr9;chr9;chr9;chr9;chr9;chr9;chr9;chr9;chr9;chr9;chr9;chr9;chr9;chr9;chr9;chr9;chr9;chr9	38292947;38292947;38295869;38295869;38296501;38296501;38298859;38298859;38299043;38299043;38299218;38299218;38300798;38300798;38302924;38302924;38303098;38303098;38303255;38303255;38308088;38308088;38308262;38308262;38308428;38308511;38310421;38310421;38311225;38311225	38293189;38293189;38296011;38296011;38296574;38296574;38298964;38298964;38299149;38299149;38299370;38299370;38300908;38300908;38303021;38303021;38303149;38303149;38303348;38303348;38308178;38308178;38308344;38308344;38308570;38308570;38310472;38310472;38311747;38311747	+;+;+;+;+;+;+;+;+;+;+;+;+;+;+;+;+;+;+;+;+;+;+;+;+;+;+;+;+;+	2073	1	4	0	0	1	4
tfdp1a	NM_213492	chr9;chr9;chr9;chr9;chr9;chr9;chr9;chr9;chr9;chr9;chr9;chr9	34950941;34954984;34955143;34955339;34959450;34962320;34962632;34962901;34963046;34964777;34965047;34967361	34951028;34955068;34955209;34955442;34959571;34962485;34962778;34962969;34963197;34964943;34965128;34968648	+;+;+;+;+;+;+;+;+;+;+;+	2537	360	368	676	800	340	702
tfdp1b	NM_200776	chr1;chr1;chr1;chr1;chr1;chr1;chr1;chr1;chr1;chr1;chr1;chr1	227241;230295;232965;234085;235303;236209;236816;237097;237273;238008;238627;241281	227378;230374;233025;234194;235403;236386;236962;237165;237424;238174;238678;241708	+;+;+;+;+;+;+;+;+;+;+;+	1683	720	478	889	1154	469	984
tfdp2	NM_198208	chr15;chr15;chr15;chr15;chr15;chr15;chr15;chr15;chr15;chr15;chr15;chr15;chr15;chr15	4421801;4423199;4426389;4428899;4435466;4435756;4445072;4460841;4465149;4466880;4475556;4485767;4491746;4528268	4422598;4423241;4426555;4429050;4435534;4435902;4445234;4460873;4465196;4467010;4475644;4485827;4491820;4528292	-;-;-;-;-;-;-;-;-;-;-;-;-;-	2001	23	32	25	84	25	76
tfe3a	NM_131848	chr8;chr8;chr8;chr8;chr8;chr8;chr8;chr8;chr8;chr8	7778770;7786669;7790776;7793549;7797054;7801886;7804322;7804599;7806642;7808820	7779269;7786782;7791004;7793773;7797149;7802003;7804378;7804674;7806789;7809445	+;+;+;+;+;+;+;+;+;+	2189	579	257	451	360	688	378
tfe3b	NM_001045066	chr11_KZ115359v1_alt;chr11_KZ115359v1_alt;chr11_KZ115359v1_alt;chr11_KZ115359v1_alt;chr11_KZ115359v1_alt;chr11_KZ115359v1_alt;chr11_KZ115359v1_alt;chr11_KZ115359v1_alt	126772;129065;131429;134306;134531;134674;135305;137161	126963;129289;131524;134435;134587;134749;135452;137592	+;+;+;+;+;+;+;+	1356	52	32	18	37	18	11
tfeb	NM_001257192	chr11;chr11;chr11;chr11;chr11;chr11;chr11;chr11	22292280;22295333;22295583;22299720;22301058;22304466;22305203;22311933	22292780;22295480;22295658;22299776;22301175;22304558;22305490;22312133	-;-;-;-;-;-;-;-	1482	34	23	39	54	51	42
tfec	NM_001030105	chr4;chr4;chr4;chr4;chr4;chr4;chr4;chr4	6032640;6033594;6034141;6040629;6041940;6043528;6044371;6046724	6032861;6033839;6034242;6040674;6041996;6043603;6044518;6047238	+;+;+;+;+;+;+;+	1412	0	1	1	2	5	6
tfg	NM_200015_2	chr9;chr9;chr9;chr9;chr9;chr9;chr9;chr9;chr9;chr9;chr9;chr9;chr9;chr9;chr9;chr9;chr9_KZ114910v1_alt;chr9_KZ114910v1_alt;chr9_KZ114910v1_alt;chr9_KZ114910v1_alt;chr9_KZ114910v1_alt;chr9_KZ114910v1_alt;chr9_KZ114910v1_alt;chr9_KZ114910v1_alt;chr9_KZ114910v1_alt;chr9_KZ114910v1_alt;chr9_KZ114910v1_alt;chr9_KZ114910v1_alt;chr9_KZ114910v1_alt;chr9_KZ114910v1_alt;chr9_KZ114910v1_alt;chr9_KZ114910v1_alt	30112423;30112423;30114702;30114705;30115114;30115114;30119312;30119312;30120283;30120283;30121085;30121085;30126081;30126081;30127829;30127829;468347;468347;470626;470629;471038;471038;475236;475236;476207;476207;477009;477009;482005;482005;483753;483753	30112553;30112553;30114889;30114889;30115197;30115197;30119458;30119458;30120432;30120432;30121240;30121240;30126164;30126164;30128760;30128760;468477;468477;470813;470813;471121;471121;475382;475382;476356;476356;477164;477164;482088;482088;484684;484684	+;+;+;+;+;+;+;+;+;+;+;+;+;+;+;+;+;+;+;+;+;+;+;+;+;+;+;+;+;+;+;+	3744	7	8	10	3	3	4
tfip11	NM_001002721	chr23;chr23;chr23;chr23;chr23;chr23;chr23;chr23;chr23;chr23;chr23;chr23;chr23;chr23	17848990;17849536;17851395;17851614;17853131;17853374;17855187;17856549;17856824;17857777;17858001;17858620;17859407;17865964	17849453;17849701;17851537;17851857;17853299;17853480;17855501;17856740;17856979;17857904;17858154;17858773;17859619;17866097	-;-;-;-;-;-;-;-;-;-;-;-;-;-	2739	1332	1060	1093	1496	1095	1403
tfpi2	NM_001040096_2	chr19;chr19;chr19;chr19;chr19;chr19_KZ115596v1_alt;chr19_KZ115596v1_alt;chr19_KZ115596v1_alt;chr19_KZ115596v1_alt;chr19_KZ115596v1_alt	40848114;40849623;40853166;40854656;40854950;212032;213541;217084;218574;218868	40849097;40849790;40853345;40854826;40855089;213015;213708;217263;218744;219007	-;-;-;-;-;-;-;-;-;-	3286	0	0	0	0	0	0
tfpia	NM_182872	chr9;chr9;chr9;chr9;chr9;chr9;chr9;chr9;chr9;chr9;chr9;chr9;chr9;chr9	42420636;42420636;42422199;42422199;42430026;42430026;42430338;42430338;42432502;42432502;42452292;42452292;42484227;42484227	42422016;42422016;42422378;42422378;42430094;42430094;42430403;42430403;42432672;42432672;42452492;42452495;42484444;42484444	-;-;-;-;-;-;-;-;-;-;-;-;-;-	2289	3	3	4	15	2	21
tfpt	NM_001160707	chr16;chr16;chr16;chr16;chr16;chr16	4531730;4533628;4535303;4536983;4538312;4540636	4531996;4533843;4535373;4537052;4538440;4540913	+;+;+;+;+;+	1031	93	69	78	69	66	59
tfr1a	NM_001009917	chr2;chr2;chr2;chr2;chr2;chr2;chr2;chr2;chr2;chr2;chr2;chr2;chr2;chr2;chr2;chr2;chr2	4849763;4851905;4853729;4854048;4856772;4856933;4857076;4858407;4859109;4859321;4861140;4862977;4863191;4864992;4865599;4866567;4867943	4850005;4852057;4853956;4854132;4856842;4857000;4857139;4858492;4859228;4859490;4861279;4863072;4863313;4865214;4865779;4866795;4867975	-;-;-;-;-;-;-;-;-;-;-;-;-;-;-;-;-	2313	0	1	0	9	0	0
tfr1b	NM_001009918_2	chr24;chr24;chr24;chr24;chr24;chr24;chr24;chr24;chr24;chr24;chr24;chr24;chr24;chr24;chr24;chr24;chr24;chr24;chr24_KZ115714v1_alt;chr24_KZ115714v1_alt;chr24_KZ115714v1_alt;chr24_KZ115714v1_alt;chr24_KZ115714v1_alt;chr24_KZ115714v1_alt;chr24_KZ115714v1_alt;chr24_KZ115714v1_alt;chr24_KZ115714v1_alt;chr24_KZ115714v1_alt;chr24_KZ115714v1_alt;chr24_KZ115714v1_alt;chr24_KZ115714v1_alt;chr24_KZ115714v1_alt;chr24_KZ115714v1_alt;chr24_KZ115714v1_alt;chr24_KZ115714v1_alt;chr24_KZ115714v1_alt	26017094;26020221;26020352;26021759;26022076;26024095;26024276;26024490;26025122;26025354;26026091;26026286;26026455;26028338;26028536;26028764;26029100;26030341;155481;158756;158887;160295;160612;162525;162706;162920;163549;163781;164521;164716;164885;166693;166891;167119;167455;168746	26017245;26020270;26020580;26021957;26022213;26024182;26024398;26024582;26025261;26025514;26026207;26026371;26026518;26028449;26028626;26029000;26029252;26031246;155632;158805;159115;160493;160749;162612;162828;163012;163688;163941;164637;164801;164948;166804;166981;167355;167604;169654	+;+;+;+;+;+;+;+;+;+;+;+;+;+;+;+;+;+;+;+;+;+;+;+;+;+;+;+;+;+;+;+;+;+;+;+	6278	2127	3117	3769	7074	1086	5585
tfr2	NM_001009916	chr23;chr23;chr23;chr23;chr23;chr23;chr23;chr23;chr23;chr23;chr23;chr23;chr23;chr23;chr23;chr23;chr23	44940700;44941172;44944327;44948752;44951133;44952620;44953278;44953703;44954141;44956071;44956578;44959312;44959932;44960240;44962868;44963226;44965550	44940942;44941312;44944554;44948836;44951203;44952687;44953341;44953785;44954260;44956252;44956717;44959487;44960041;44960380;44963054;44963439;44965582	-;-;-;-;-;-;-;-;-;-;-;-;-;-;-;-;-	2286	0	0	0	0	0	3
tg	NM_001329865	chr16;chr16;chr16;chr16;chr16;chr16;chr16;chr16;chr16;chr16;chr16;chr16;chr16;chr16;chr16;chr16;chr16;chr16;chr16;chr16;chr16;chr16;chr16;chr16;chr16;chr16;chr16;chr16;chr16;chr16;chr16;chr16;chr16;chr16;chr16;chr16;chr16;chr16;chr16;chr16;chr16;chr16;chr16;chr16;chr16;chr16;chr16;chr16	31530892;31531107;31531842;31532074;31538320;31539647;31539898;31548078;31549973;31550699;31551786;31552079;31552343;31554462;31554664;31555308;31555473;31559500;31559773;31561661;31561855;31562286;31564668;31565327;31567989;31568207;31570358;31570666;31571157;31571472;31572953;31573202;31573483;31575826;31576036;31576261;31578584;31579941;31580264;31582786;31586090;31586638;31589961;31591894;31592513;31593916;31598476;31598663	31531025;31531300;31531982;31532181;31538507;31539814;31540062;31548274;31550111;31550786;31551993;31552243;31552477;31554527;31554807;31555387;31555584;31559673;31559910;31561744;31561941;31562456;31564865;31565432;31568104;31568329;31570522;31570815;31571321;31571628;31573098;31573405;31573686;31575946;31576136;31576338;31578721;31580174;31580860;31583823;31586272;31586781;31590067;31592053;31592701;31594013;31598584;31598747	-;-;-;-;-;-;-;-;-;-;-;-;-;-;-;-;-;-;-;-;-;-;-;-;-;-;-;-;-;-;-;-;-;-;-;-;-;-;-;-;-;-;-;-;-;-;-;-	8202	0	1	2	4	1	3
tgfa	NM_001144052	chr6;chr6;chr6;chr6;chr6	40992883;40995737;40998540;41001775;41003049	40992925;40995877;40998654;41001876;41003223	+;+;+;+;+	576	0	0	0	3	0	5
tgfb1a	NM_182873	chr15;chr15;chr15;chr15;chr15;chr15;chr15	2779513;2782013;2784343;2787098;2787366;2790153;2802989	2779833;2782123;2784493;2787245;2787452;2790416;2803475	-;-;-;-;-;-;-	1569	62	83	88	85	44	38
tgfb2	NM_194385	chr16;chr16;chr16;chr16;chr16;chr16;chr16	2745006;2746909;2750929;2754778;2756718;2762171;2807176	2745164;2747062;2751097;2754888;2756850;2762334;2807527	-;-;-;-;-;-;-	1242	0	0	0	0	0	0
tgfb3	NM_194386	chr17;chr17;chr17;chr17;chr17;chr17;chr17	52058483;52061061;52063050;52067212;52070229;52076074;52090727	52059178;52061214;52063221;52067319;52070358;52076237;52091310	-;-;-;-;-;-;-	2008	0	1	1	3	3	8
tgfbi	NM_182862	chr14;chr14;chr14;chr14;chr14;chr14;chr14;chr14;chr14;chr14;chr14;chr14;chr14;chr14;chr14;chr14;chr14	26511041;26512616;26512766;26512913;26513621;26515283;26519778;26520363;26520592;26521663;26522349;26522573;26522910;26523227;26526142;26536041;26536358	26512074;26512640;26512827;26513015;26513745;26515413;26519914;26520508;26520729;26521875;26522490;26522719;26523074;26523384;26526206;26536139;26536497	-;-;-;-;-;-;-;-;-;-;-;-;-;-;-;-;-	3030	2588	3024	41	1540	1500	1338
tgfbr1a	NM_001037683	chr2;chr2;chr2;chr2;chr2;chr2;chr2;chr2;chr2;chr2	23855583;23855796;23866853;23869083;23872316;23874983;23876785;23880308;23890042;23931420	23855775;23856344;23866983;23869207;23872472;23875150;23877015;23880547;23890275;23931538	-;-;-;-;-;-;-;-;-;-	2147	10	12	12	97	37	100
tgfbr1b	NM_001115059	chr24;chr24;chr24;chr24;chr24;chr24;chr24;chr24;chr24	119680;138841;141358;142471;142995;145633;147764;148066;149985	119839;139086;141594;142701;143162;145789;147888;148196;150447	+;+;+;+;+;+;+;+;+	1918	121	100	134	106	127	44
tgfbr2b	NM_182855	chr16;chr16;chr16;chr16;chr16;chr16;chr16;chr16	39505166;39508553;39526512;39532749;39535079;39557703;39559289;39570615	39505790;39508680;39526653;39533249;39535368;39557890;39559445;39570831	-;-;-;-;-;-;-;-	2248	5	6	4	17	3	11
tgfbr3	NM_001311172	chr6;chr6;chr6;chr6;chr6;chr6;chr6;chr6;chr6;chr6;chr6;chr6;chr6;chr6;chr6	24420523;24469317;24517932;24543518;24552135;24553758;24559748;24560700;24563613;24564643;24565214;24568087;24573209;24584804;24598524	24420616;24469504;24518069;24543701;24552297;24553905;24559937;24560992;24563768;24564795;24565396;24568383;24573365;24584911;24598711	+;+;+;+;+;+;+;+;+;+;+;+;+;+;+	2640	0	0	0	0	0	0
tgfbrap1	NM_001083554	chr6;chr6;chr6;chr6;chr6;chr6;chr6;chr6;chr6;chr6;chr6;chr6	15036828;15041952;15043587;15043852;15044545;15047363;15049306;15051535;15051708;15059234;15061837;15065294	15037272;15042388;15043746;15043998;15044688;15047420;15049647;15051617;15051862;15059428;15062538;15065325	-;-;-;-;-;-;-;-;-;-;-;-	2900	244	126	156	334	171	326
tgif1	NM_199567	chr24;chr24;chr24	9287414;9291466;9293681	9289026;9291695;9293918	-;-;-	2081	70	35	62	52	42	73
tgm1l4	NM_001030096	chr23;chr23;chr23;chr23;chr23;chr23;chr23;chr23;chr23;chr23;chr23;chr23;chr23;chr23;chr23	46191869;46191923;46192366;46192587;46192969;46193334;46193661;46196392;46197194;46198445;46199037;46199234;46199966;46200869;46202091	46191899;46192127;46192502;46192747;46193253;46193487;46193853;46196530;46197371;46198552;46199155;46199482;46200157;46201005;46202138	-;-;-;-;-;-;-;-;-;-;-;-;-;-;-	2336	0	0	0	6	0	0
tgm2a	NM_001004647	chr23;chr23;chr23;chr23;chr23;chr23;chr23;chr23;chr23;chr23;chr23;chr23;chr23	43255374;43256000;43258625;43260732;43261501;43262461;43263354;43263963;43264849;43266896;43269138;43269723;43271966	43255405;43256179;43258849;43260850;43261629;43262638;43263483;43264066;43265091;43267171;43269298;43269859;43272125	+;+;+;+;+;+;+;+;+;+;+;+;+	2074	0	0	0	0	0	0
tgm2b	NM_212656	chr6;chr6;chr6;chr6;chr6;chr6;chr6;chr6;chr6;chr6;chr6;chr6;chr6	2093390;2103112;2109838;2110329;2112289;2112840;2114346;2114892;2115411;2117478;2118282;2120717;2121274	2093427;2103291;2110056;2110447;2112417;2113020;2114484;2114995;2115650;2117753;2118442;2120853;2121803	+;+;+;+;+;+;+;+;+;+;+;+;+	2453	9	9	0	2	0	15
tgm5l	NM_001326491	chr6;chr6;chr6;chr6;chr6;chr6;chr6;chr6;chr6;chr6;chr6;chr6;chr6;chr6;chr6	2145685;2148594;2149095;2150043;2150370;2151640;2151754;2154082;2155932;2156183;2158371;2158572;2160281;2160889;2162440	2146058;2148727;2149258;2150249;2150402;2151672;2151993;2154185;2156067;2156360;2158499;2158690;2160523;2161068;2162481	-;-;-;-;-;-;-;-;-;-;-;-;-;-;-	2316	1	0	0	11	0	6
th2	NM_001001829	chr4;chr4;chr4;chr4;chr4;chr4;chr4;chr4;chr4;chr4;chr4;chr4	17380580;17382780;17383202;17383728;17384398;17384547;17385886;17386135;17388081;17388272;17388448;17390793	17380894;17382913;17383296;17383782;17384467;17384682;17386028;17386185;17388148;17388360;17388625;17391091	-;-;-;-;-;-;-;-;-;-;-;-	1633	0	0	0	0	0	1
tha1	NM_001002176	chr12;chr12;chr12;chr12;chr12;chr12;chr12	34378772;34381152;34381560;34385549;34388052;34393501;34396735	34379106;34381235;34381648;34385734;34388189;34393693;34397134	+;+;+;+;+;+;+	1425	229	148	208	297	199	238
thada	NM_001013483_2	chr13;chr13;chr13;chr13;chr13;chr13;chr13;chr13;chr13;chr13;chr13_KZ114931v1_alt;chr13_KZ114931v1_alt;chr13_KZ114931v1_alt;chr13_KZ114931v1_alt;chr13_KZ114931v1_alt;chr13_KZ114931v1_alt;chr13_KZ114931v1_alt;chr13_KZ114931v1_alt;chr13_KZ114931v1_alt;chr13_KZ114931v1_alt	8892820;8893449;8894030;8894806;8895065;8895692;8895803;8895984;8896272;8896500;302579;303208;303789;304565;304824;305451;305562;305743;306031;306259	8892889;8893546;8894136;8894939;8895213;8895724;8895851;8896180;8896366;8897102;302648;303305;303895;304698;304972;305483;305610;305939;306125;306861	+;+;+;+;+;+;+;+;+;+;+;+;+;+;+;+;+;+;+;+	3070	0	0	0	0	0	0
thap11	NM_213102	chr7	29041470	29042887	-	1418	113	204	276	188	266	181
thap12a	NM_213081	chr10;chr10;chr10;chr10;chr10	32058817;32059799;32060398;32061149;32062221	32058962;32059919;32060475;32061185;32064404	+;+;+;+;+	2566	588	462	713	945	676	801
thap12b	NM_001002680	chr15;chr15;chr15;chr15;chr15	19900304;19903301;19903587;19903896;19906881	19900460;19903421;19903694;19903932;19908909	+;+;+;+;+	2452	217	250	194	381	230	313
thap1	NM_001045284	chr5;chr5;chr5;chr5;chr5	431958;433121;439711;440785;441256	432064;433307;439891;441051;441310	+;+;+;+;+	797	75	71	182	92	66	76
thap3	NM_001014294_2	chr23;chr23;chr23;chr23;chr23_KZ115695v1_alt;chr23_KZ115695v1_alt;chr23_KZ115695v1_alt;chr23_KZ115695v1_alt	30726006;30726762;30726995;30727277;457394;458151;458384;458666	30726667;30726920;30727190;30727595;458056;458309;458579;458984	-;-;-;-;-;-;-;-	2673	0	0	0	0	0	0
thap4	NM_001128736	chr2;chr2;chr2;chr2;chr2	22653125;22656624;22656815;22658934;22659314	22653758;22656727;22656924;22659087;22659453	-;-;-;-;-	1142	165	229	185	242	231	216
thap7	NM_001103198	chr19;chr19;chr19;chr19;chr19;chr19	24129466;24133927;24134154;24135019;24135696;24136174	24131204;24134043;24134309;24135098;24135795;24136233	-;-;-;-;-;-	2252	272	330	303	248	299	227
thbs3a	NM_173225	chr16;chr16;chr16;chr16;chr16;chr16;chr16;chr16;chr16;chr16;chr16;chr16;chr16;chr16;chr16;chr16;chr16;chr16;chr16;chr16;chr16;chr16;chr16	42900238;42900753;42906395;42906687;42906955;42908850;42910848;42911201;42912563;42912761;42914790;42915232;42918944;42919179;42920303;42921050;42922152;42925076;42925257;42925371;42926957;42931647;42933155	42900602;42900892;42906567;42906883;42907003;42909028;42911050;42911253;42912681;42912920;42914897;42915342;42919096;42919253;42920443;42921198;42922203;42925158;42925283;42925473;42927210;42931853;42933261	-;-;-;-;-;-;-;-;-;-;-;-;-;-;-;-;-;-;-;-;-;-;-	3208	3	0	1	0	0	2
thbs3b	NM_001045214	chr19;chr19;chr19;chr19;chr19;chr19;chr19;chr19;chr19;chr19;chr19;chr19;chr19;chr19;chr19;chr19;chr19;chr19;chr19;chr19;chr19;chr19;chr19	24419693;24419870;24421844;24422800;24423371;24425050;24425466;24425960;24427998;24428199;24429703;24430301;24431163;24431411;24431652;24432271;24432463;24433866;24434067;24434681;24438008;24440454;24443316	24419748;24420009;24422016;24422996;24423419;24425228;24425659;24426012;24428116;24428358;24429810;24430411;24431315;24431485;24431761;24432378;24432514;24433948;24434093;24434783;24438261;24440660;24443394	-;-;-;-;-;-;-;-;-;-;-;-;-;-;-;-;-;-;-;-;-;-;-	2790	0	0	0	0	0	0
thbs4a	NM_001114424	chr5;chr5;chr5;chr5;chr5;chr5;chr5;chr5;chr5;chr5;chr5;chr5;chr5;chr5;chr5;chr5;chr5;chr5;chr5;chr5;chr5	51909582;51910176;51912189;51913628;51914500;51915889;51916095;51918835;51920877;51921041;51923378;51925575;51925763;51927312;51930700;51930825;51932587;51934986;51938406;51938672;51942120	51909818;51910373;51912436;51913745;51914582;51915943;51916264;51918972;51920951;51921220;51923482;51925682;51925922;51927430;51930752;51931006;51932814;51935182;51938578;51938811;51942771	+;+;+;+;+;+;+;+;+;+;+;+;+;+;+;+;+;+;+;+;+	3619	0	0	3	0	6	6
thbs4b	NM_173226	chr21;chr21;chr21;chr21;chr21;chr21;chr21;chr21;chr21;chr21;chr21;chr21;chr21;chr21;chr21;chr21;chr21;chr21;chr21;chr21;chr21;chr21	5129526;5136608;5138954;5141936;5145271;5145466;5147857;5152144;5155014;5155193;5155430;5155639;5155877;5156140;5156350;5158841;5159691;5159954;5160107;5160393;5160675;5162230	5129736;5136805;5139237;5142035;5145353;5145517;5148008;5152281;5155091;5155345;5155534;5155746;5156036;5156258;5156402;5159034;5159869;5160002;5160303;5160565;5160814;5162687	+;+;+;+;+;+;+;+;+;+;+;+;+;+;+;+;+;+;+;+;+;+	3384	0	0	4	5	0	3
th	NM_131149	chr25;chr25;chr25;chr25;chr25;chr25;chr25;chr25;chr25;chr25;chr25;chr25;chr25	24055341;24057729;24059775;24059944;24060415;24063882;24065474;24065707;24066272;24066489;24069831;24072956;24074417	24055500;24057862;24059870;24060000;24060484;24064017;24065619;24065757;24066339;24066577;24070005;24073159;24074500	-;-;-;-;-;-;-;-;-;-;-;-;-	1470	0	0	0	0	0	0
theg	NM_001110836	chr2;chr2;chr2;chr2;chr2;chr2	52122663;52126037;52129008;52131740;52138649;52139247	52122873;52126098;52129074;52131866;52138808;52139689	+;+;+;+;+;+	1070	0	0	4	1	0	0
them4	NM_001080634	chr16;chr16;chr16;chr16;chr16;chr16;chr16	17763848;17764201;17765318;17765619;17766959;17767152;17797864	17764096;17764326;17765510;17765781;17767069;17767276;17798411	+;+;+;+;+;+;+	1515	0	3	3	25	4	31
themis	NM_001346242	chr20;chr20;chr20;chr20;chr20;chr20	1423192;1424240;1428239;1431218;1434501;1439067	1423689;1424360;1429287;1431676;1434638;1439256	-;-;-;-;-;-	2455	4	0	5	3	0	0
thg1l	NM_001007455	chr14;chr14;chr14;chr14;chr14;chr14	6535426;6536664;6538617;6539133;6539994;6540182	6535897;6536840;6538786;6539221;6540101;6540646	+;+;+;+;+;+	1481	142	224	212	361	180	360
thnsl2	NM_001037566	chr5;chr5;chr5;chr5;chr5;chr5;chr5;chr5;chr5	72094501;72095408;72095787;72095994;72100075;72101455;72102105;72104008;72104781	72094880;72095562;72095912;72096142;72100308;72101607;72102299;72104231;72104820	-;-;-;-;-;-;-;-;-	1656	2	2	0	12	0	5
thoc1	NM_201324	chr2;chr2;chr2;chr2;chr2;chr2;chr2;chr2;chr2;chr2;chr2;chr2;chr2;chr2;chr2;chr2;chr2;chr2;chr2;chr2;chr2	2772540;2774435;2776013;2776201;2779327;2779870;2781076;2781249;2781456;2782651;2782850;2783075;2783263;2783412;2783585;2784497;2784747;2785178;2785339;2786179;2790216	2772623;2774508;2776073;2776270;2779445;2779918;2781171;2781331;2781529;2782759;2782984;2783175;2783329;2783462;2783655;2784592;2784812;2785261;2785486;2786263;2790563	+;+;+;+;+;+;+;+;+;+;+;+;+;+;+;+;+;+;+;+;+	2071	1350	1074	964	1562	994	1351
thoc2	NM_001326547	chr14;chr14;chr14;chr14;chr14;chr14;chr14;chr14;chr14;chr14;chr14;chr14;chr14;chr14;chr14;chr14;chr14;chr14;chr14;chr14;chr14;chr14;chr14;chr14;chr14;chr14;chr14;chr14;chr14;chr14;chr14;chr14;chr14;chr14;chr14;chr14;chr14	12391871;12398920;12404337;12405777;12408396;12409983;12414605;12419540;12426354;12428238;12429863;12430634;12433089;12433922;12436374;12436874;12439257;12439557;12446295;12452025;12452391;12455515;12457938;12458166;12459908;12461720;12463087;12465384;12470896;12471964;12473062;12481610;12482080;12482312;12485024;12485233;12485851	12391989;12398975;12404428;12405828;12408466;12410104;12414738;12419700;12426446;12428393;12430035;12430829;12433219;12434023;12436458;12436967;12439337;12439653;12446412;12452204;12452555;12455790;12458079;12458323;12460036;12461851;12463271;12465571;12470998;12472340;12473120;12481738;12482146;12482451;12485094;12485278;12486627	+;+;+;+;+;+;+;+;+;+;+;+;+;+;+;+;+;+;+;+;+;+;+;+;+;+;+;+;+;+;+;+;+;+;+;+;+	5457	2144	1810	2035	3017	1377	2223
thoc3	NM_001003758	chr14;chr14;chr14;chr14;chr14;chr14	25505474;25507728;25508201;25508586;25510131;25510302	25505665;25507884;25508405;25508747;25510231;25510955	+;+;+;+;+;+	1471	339	258	394	565	332	536
thoc5	NM_212692	chr25;chr25;chr25;chr25;chr25;chr25;chr25;chr25;chr25;chr25;chr25;chr25;chr25;chr25;chr25;chr25;chr25;chr25;chr25;chr25	3759740;3761390;3765597;3765811;3767290;3770224;3770449;3772097;3774311;3774502;3774631;3777543;3777732;3779030;3779317;3782362;3782556;3784147;3784527;3785358	3759820;3761487;3765740;3765924;3767387;3770370;3770563;3772229;3774388;3774545;3774730;3777651;3777833;3779126;3779428;3782465;3782643;3784262;3784720;3785563	+;+;+;+;+;+;+;+;+;+;+;+;+;+;+;+;+;+;+;+	2280	692	724	919	990	562	834
thoc6	NM_001006095	chr3_KZ115072v1_alt;chr3_KZ115072v1_alt;chr3_KZ115072v1_alt;chr3_KZ115072v1_alt;chr3_KZ115072v1_alt;chr3_KZ115072v1_alt;chr3_KZ115072v1_alt;chr3_KZ115072v1_alt;chr3_KZ115072v1_alt;chr3_KZ115072v1_alt;chr3_KZ115072v1_alt;chr3_KZ115072v1_alt;chr3_KZ115072v1_alt	139353;139640;140179;141315;141546;141713;143419;145122;145317;145470;145783;146002;146261	139452;139731;140240;141421;141583;141761;143490;145224;145366;145532;145893;146130;146464	+;+;+;+;+;+;+;+;+;+;+;+;+	1180	24	15	42	155	14	121
thoc7	NM_001003429	chr11;chr11;chr11;chr11;chr11;chr11;chr11;chr11	19603256;19603918;19604172;19606457;19606630;19606936;19607096;19611166	19603305;19604038;19604299;19606543;19606687;19607002;19607165;19611355	+;+;+;+;+;+;+;+	771	260	193	180	392	171	346
thop1	NM_001002355	chr11;chr11;chr11;chr11;chr11;chr11;chr11;chr11;chr11;chr11;chr11;chr11;chr11	7183099;7186117;7188640;7192811;7193012;7194597;7194859;7198456;7201168;7201469;7202275;7208782;7211738	7183143;7186323;7188788;7192918;7193114;7194757;7194994;7198822;7201369;7201655;7202403;7208918;7212097	+;+;+;+;+;+;+;+;+;+;+;+;+	2291	300	154	210	806	166	642
thpo	NM_001143753	chr2;chr2;chr2;chr2;chr2	17055069;17056115;17062217;17068409;17072422	17055123;17056245;17062303;17068573;17072559	+;+;+;+;+	576	0	0	0	0	0	0
thraa	NM_131396	chr3;chr3;chr3;chr3;chr3;chr3;chr3;chr3;chr3;chr3	34697284;34701296;34703547;34706673;34710994;34713972;34714208;34714453;34724806;34753272	34697884;34701540;34703805;34706816;34711199;34714119;34714329;34714514;34724970;34753521	-;-;-;-;-;-;-;-;-;-	2202	170	141	142	155	79	133
thrap3b	NM_214815	chr19;chr19;chr19;chr19;chr19;chr19;chr19;chr19;chr19;chr19;chr19;chr19	3865202;3865440;3866649;3868340;3870770;3871914;3872086;3872379;3872651;3873707;3876204;3878339	3865428;3866491;3866795;3868613;3870930;3871989;3872197;3872554;3873241;3874456;3876341;3878548	-;-;-;-;-;-;-;-;-;-;-;-	3914	3935	3325	4778	5455	3524	4240
thrb	NM_131340	chr19;chr19;chr19;chr19;chr19;chr19;chr19;chr19;chr19;chr19;chr19;chr19	17518061;17520804;17521213;17523012;17523335;17524333;17544617;17547882;17548079;17564215;17614813;17658027	17518974;17521062;17521359;17523217;17523482;17524433;17544667;17547946;17548130;17564277;17614857;17658173	-;-;-;-;-;-;-;-;-;-;-;-	2198	81	64	82	101	90	78
thrsp	NM_001130789	chrUn_KN150570v1	13067	13540	+	474	0	2	0	0	0	0
thsd7aa	NM_001122760	chr19;chr19;chr19;chr19;chr19;chr19;chr19;chr19;chr19;chr19;chr19;chr19;chr19;chr19;chr19;chr19;chr19;chr19;chr19;chr19;chr19;chr19;chr19;chr19;chr19;chr19;chr19	37620342;37701450;37711068;37720111;37737612;37746364;37759785;37768351;37775829;37780191;37782513;37786263;37789753;37797392;37799447;37799683;37802850;37804397;37804618;37813128;37815641;37820281;37820915;37829432;37835302;37836874;37841916	37620861;37702395;37711316;37720292;37737767;37746567;37759979;37768603;37775944;37780323;37782616;37786457;37790016;37797570;37799580;37799836;37802991;37804512;37804735;37813273;37815815;37820454;37821010;37829514;37835515;37836961;37842003	+;+;+;+;+;+;+;+;+;+;+;+;+;+;+;+;+;+;+;+;+;+;+;+;+;+;+	5424	0	0	0	0	0	0
thumpd1	NM_205657	chr1;chr1;chr1;chr1;chr1	58981985;58984209;58984447;58984741;58985244	58982291;58984371;58984669;58984766;58985885	+;+;+;+;+	1361	239	290	350	337	360	351
thumpd3	NM_001089394	chr6;chr6;chr6;chr6;chr6;chr6;chr6;chr6;chr6;chr6;chr6	21993613;21993852;21995545;21996051;21999765;22001440;22001941;22004693;22007405;22012961;22022550	21993639;21994031;21995622;21996503;21999895;22001509;22002056;22004797;22007528;22013208;22022636	+;+;+;+;+;+;+;+;+;+;+	1619	282	137	216	376	236	307
thy1	NM_001313770_2	chr5;chr5;chr5;chr5;chr5_KZ114864v1_alt;chr5_KZ114864v1_alt;chr5_KZ114864v1_alt;chr5_KZ114864v1_alt	29794040;29802207;29802423;29802930;151074;159241;159457;159964	29794143;29802267;29802746;29803293;151177;159301;159780;160327	+;+;+;+;+;+;+;+	1706	1	4	6	9	8	2
thyn1	NM_200657	chr15;chr15;chr15;chr15;chr15;chr15;chr15	19331159;19331717;19331946;19332111;19332296;19332552;19334189	19331371;19331867;19332041;19332203;19332364;19332742;19334238	-;-;-;-;-;-;-	863	3	0	6	29	3	24
tia1	NM_212628	chr5_KZ115750v1_alt;chr5_KZ115750v1_alt;chr5_KZ115750v1_alt;chr5_KZ115750v1_alt;chr5_KZ115750v1_alt;chr5_KZ115750v1_alt;chr5_KZ115750v1_alt;chr5_KZ115750v1_alt;chr5_KZ115750v1_alt;chr5_KZ115750v1_alt;chr5_KZ115750v1_alt;chr5_KZ115750v1_alt	220084;223632;224540;224766;225024;226696;226948;229390;229605;231071;231437;232484	220577;223780;224678;224850;225119;226804;227023;229477;229659;231169;231533;232691	-;-;-;-;-;-;-;-;-;-;-;-	1695	388	225	150	749	205	516
tia1l	NM_200182_2	chr5;chr5;chr5;chr5;chr5;chr5;chr5;chr5;chr5;chr5;chr5;chr5_KZ115113v1_alt;chr5_KZ115113v1_alt;chr5_KZ115113v1_alt;chr5_KZ115113v1_alt;chr5_KZ115113v1_alt;chr5_KZ115113v1_alt;chr5_KZ115113v1_alt;chr5_KZ115113v1_alt;chr5_KZ115113v1_alt;chr5_KZ115113v1_alt;chr5_KZ115113v1_alt	24510619;24512410;24512932;24513153;24513396;24513591;24514355;24514563;24515948;24516747;24517549;206717;208507;209034;209252;209495;209689;210449;210657;212041;212834;213637	24512319;24512545;24513016;24513251;24513504;24513666;24514442;24514617;24516046;24516843;24517700;208420;208642;209118;209350;209603;209764;210536;210711;212139;212930;213788	-;-;-;-;-;-;-;-;-;-;-;-;-;-;-;-;-;-;-;-;-;-	5397	1600	1408	1679	2614	1412	2215
tial1	NM_201132	chr13;chr13;chr13;chr13;chr13;chr13;chr13;chr13;chr13;chr13;chr13;chr13	25472005;25473951;25474183;25475666;25475834;25477152;25477568;25478916;25482308;25483064;25483458;25484593	25473337;25474090;25474306;25475750;25475929;25477260;25477643;25479003;25482362;25483162;25483554;25484733	-;-;-;-;-;-;-;-;-;-;-;-	2443	795	871	1114	834	829	806
ticam1	NM_001044759	chr22;chr22	4442473;4443732	4442688;4445833	+;+	2318	806	810	840	969	753	708
ticrr	NM_001003887	chr25;chr25;chr25;chr25;chr25;chr25;chr25;chr25;chr25;chr25;chr25;chr25;chr25;chr25;chr25;chr25;chr25;chr25;chr25;chr25;chr25;chr25;chr25	30316839;30318725;30322380;30322466;30325005;30325318;30325581;30325860;30327343;30327856;30328053;30328258;30328430;30328867;30329044;30329218;30329486;30330089;30330218;30330461;30330703;30332847;30337462	30317525;30318977;30322465;30322605;30325233;30325462;30325717;30326051;30327482;30327956;30328140;30328340;30328657;30328954;30329119;30329355;30329576;30330147;30330352;30330606;30332725;30332960;30337985	+;+;+;+;+;+;+;+;+;+;+;+;+;+;+;+;+;+;+;+;+;+;+	5903	173	138	203	437	26	355
tie-1as	NR_036574	chr6	33983869	33984665	+	797	0	0	0	0	0	0
tie1	NM_001346150	chr6;chr6;chr6;chr6;chr6;chr6;chr6;chr6;chr6;chr6;chr6;chr6;chr6;chr6;chr6;chr6;chr6;chr6;chr6;chr6;chr6;chr6	33981496;33987351;33987530;33987726;33989916;33990150;33990506;33992439;33992634;33994396;33994679;33995567;33998159;33998617;33998895;33999131;34001212;34001437;34001714;34004516;34006076;34008584	33984471;33987450;33987626;33987766;33989986;33990263;33990696;33992549;33992844;33994586;33994969;33995704;33998317;33998761;33999040;33999259;34001352;34001568;34001869;34004626;34006369;34008827	-;-;-;-;-;-;-;-;-;-;-;-;-;-;-;-;-;-;-;-;-;-	6189	333	484	518	106	628	66
tigara	NM_001039836	chr25;chr25;chr25;chr25;chr25;chr25	16962972;16967129;16967311;16967796;16968028;16969732	16964550;16967239;16967388;16967917;16968065;16969922	-;-;-;-;-;-	2119	257	199	164	469	180	436
tigarb	NM_200191	chr4;chr4;chr4;chr4;chr4;chr4	5156117;5158532;5158646;5159049;5159215;5161209	5156272;5158569;5158767;5159126;5159328;5161876	+;+;+;+;+;+	1176	43	28	46	100	47	115
timd4	NM_001122617	chr21;chr21;chr21;chr21;chr21;chr21;chr21	29090652;29091352;29092506;29094622;29096353;29096522;29099938	29091262;29091385;29092617;29094710;29096418;29096860;29100107	-;-;-;-;-;-;-	1421	0	0	0	0	0	0
timeless	NM_001278600	chr11;chr11;chr11;chr11;chr11;chr11;chr11;chr11;chr11;chr11;chr11;chr11;chr11;chr11;chr11;chr11;chr11;chr11;chr11;chr11;chr11;chr11;chr11;chr11;chr11;chr11;chr11;chr11;chr11;chr11;chr11	3211847;3214682;3216583;3217916;3218948;3219098;3220877;3222075;3223437;3225299;3227254;3228318;3230244;3230713;3232902;3233413;3235467;3237006;3238473;3238641;3239745;3240332;3243122;3243452;3244239;3245983;3246450;3246581;3248678;3248816;3249014	3212027;3214815;3216736;3218030;3219010;3219199;3221032;3222208;3223524;3225475;3227471;3228421;3230413;3230832;3233053;3233510;3235789;3237145;3238558;3238761;3239827;3240480;3243356;3243520;3244357;3246211;3246492;3246654;3248720;3248886;3249602	+;+;+;+;+;+;+;+;+;+;+;+;+;+;+;+;+;+;+;+;+;+;+;+;+;+;+;+;+;+;+	4540	902	617	997	801	572	782
timm10b	NM_001017829	chr10;chr10;chr10	24762211;24765577;24765785	24762914;24765672;24765949	-;-;-	965	66	91	61	118	105	125
timm10	NM_001002678	chr1;chr1	44390456;44393902	44390705;44395246	+;+	1595	49	62	58	169	39	110
timm13	NM_001002465	chr22;chr22;chr22	10771114;10772054;10774485	10771972;10772122;10774749	-;-;-	1193	194	162	212	385	213	284
timm17a	NM_198367_2	chr11;chr11;chr11;chr11;chr11;chr11;chr11_KZ115358v1_alt;chr11_KZ115358v1_alt;chr11_KZ115358v1_alt;chr11_KZ115358v1_alt;chr11_KZ115358v1_alt;chr11_KZ115358v1_alt	24900263;24901879;24902098;24903118;24904539;24905397;81541;83150;83369;84404;85849;86712	24900292;24901978;24902161;24903246;24904649;24906264;81570;83249;83432;84532;85959;87580	+;+;+;+;+;+;+;+;+;+;+;+	2605	1294	878	663	2001	815	1698
timm17b	NM_001113593	chr8;chr8;chr8;chr8;chr8;chr8	44921123;44921769;44923179;44923450;44923604;44926030	44921495;44921879;44923307;44923513;44923703;44926077	-;-;-;-;-;-	825	104	104	109	122	114	136
timm23a	NM_001105598	chr12;chr12;chr12;chr12;chr12;chr12;chr12	35046759;35047227;35048211;35048377;35050567;35050729;35050934	35047109;35047285;35048304;35048461;35050625;35050839;35051440	+;+;+;+;+;+;+	1266	777	664	623	959	731	815
timm29	NM_001020561	chr3;chr3	34180970;34181716	34181082;34182590	+;+	988	66	91	55	141	54	98
timm44	NM_001013507	chr22;chr22;chr22;chr22;chr22;chr22;chr22;chr22;chr22;chr22;chr22;chr22;chr22	4447442;4448544;4450088;4450390;4453367;4455306;4455779;4456210;4457559;4457758;4459722;4460214;4462711	4447483;4448654;4450261;4450470;4453516;4455442;4455864;4456302;4457683;4457808;4459811;4460324;4463478	+;+;+;+;+;+;+;+;+;+;+;+;+	2019	420	299	451	467	432	445
timm50	NM_200665_2	chr15;chr15;chr15;chr15;chr15;chr15;chr15;chr15;chr15;chr15;chr15;chr15_KZ115483v1_alt;chr15_KZ115483v1_alt;chr15_KZ115483v1_alt;chr15_KZ115483v1_alt;chr15_KZ115483v1_alt;chr15_KZ115483v1_alt;chr15_KZ115483v1_alt;chr15_KZ115483v1_alt;chr15_KZ115483v1_alt;chr15_KZ115483v1_alt;chr15_KZ115483v1_alt	20475695;20478778;20478962;20489800;20492799;20499955;20500161;20509788;20524253;20525421;20528259;386154;389258;389442;398837;401836;408978;409184;418689;433154;434322;437160	20476403;20478884;20479118;20489898;20492903;20500074;20500219;20509809;20524284;20525580;20528494;386862;389364;389598;398935;401940;409097;409242;418710;433185;434481;437395	-;-;-;-;-;-;-;-;-;-;-;-;-;-;-;-;-;-;-;-;-;-	3612	94	53	50	70	63	61
timm8a	NM_001003637	chr14;chr14	38878472;38880993	38878712;38881817	+;+	1066	48	40	48	58	51	71
timm8b	NM_001128779	chr5;chr5	30089761;30090056	30089950;30090249	+;+	384	157	176	136	293	150	243
timm9	NM_001159911	chr17;chr17;chr17;chr17	11372543;11372909;11373074;11376507	11372631;11372957;11373169;11376931	+;+;+;+	659	168	152	199	320	113	289
timmdc1	NM_001017828	chr1;chr1;chr1;chr1;chr1;chr1;chr1;chr1	28835506;28835867;28847657;28847884;28856128;28856353;28860505;28861087	28835778;28835977;28847735;28847951;28856216;28856515;28860732;28861163	-;-;-;-;-;-;-;-	1088	804	1019	568	1648	709	1507
timp2a	NM_182874	chr12_KZ115393v1_alt;chr12_KZ115393v1_alt;chr12_KZ115393v1_alt;chr12_KZ115393v1_alt;chr12_KZ115393v1_alt	126810;130711;132442;132641;163112	129206;130835;132553;132741;163458	-;-;-;-;-	3082	79	132	94	79	125	82
timp2b	NM_213296	chr3;chr3;chr3;chr3;chr3;chr3;chr3;chr3;chr3	57632965;57633853;57633882;57634206;57645950;57649029;57649277;57654108;57666256	57633843;57633871;57634183;57634505;57646748;57649153;57649385;57654208;57666518	-;-;-;-;-;-;-;-;-	2897	7374	10155	11836	17548	7825	13207
timp4.2	NM_001328260	chr11;chr11;chr11;chr11;chr11	705727;707469;707639;709822;710561	705901;707551;707747;709922;711032	+;+;+;+;+	940	8	13	17	58	12	44
timp4.3	NM_001326433	chr11;chr11;chr11;chr11;chr11;chr11	714415;714669;714872;715703;717887;718167	714590;714757;714974;715726;718002;718541	+;+;+;+;+;+	883	25	0	7	304	4	273
tinagl1	NM_001044977	chr19;chr19;chr19;chr19;chr19;chr19;chr19;chr19;chr19;chr19;chr19;chr19	41769135;41779785;41787147;41803045;41803230;41810958;41811560;41813564;41815409;41819059;41826642;41829328	41769241;41780089;41787213;41803137;41803344;41811081;41811710;41813750;41815454;41819182;41826687;41829720	+;+;+;+;+;+;+;+;+;+;+;+	1758	2	0	2	18	0	3
tiparp	NM_001045019	chr18;chr18;chr18;chr18;chr18;chr18	34599315;34600932;34620289;34623426;34628911;34641061	34599455;34601791;34620481;34623613;34629186;34642086	+;+;+;+;+;+	2684	73	89	106	344	62	397
tipin	NM_001003452	chr7;chr7;chr7;chr7;chr7;chr7;chr7;chr7	34236269;34237189;34238526;34238743;34239052;34239706;34239855;34240221	34236368;34237331;34238619;34238818;34239174;34239760;34240037;34240903	+;+;+;+;+;+;+;+	1457	165	90	91	353	153	294
tiprl	NM_001328426	chr10;chr10;chr10;chr10;chr10;chr10;chr10;chr10	15970;17325;18467;19152;21338;21545;21746;21890	16207;17457;18646;19251;21469;21640;21808;22780	+;+;+;+;+;+;+;+	1833	522	472	594	752	479	683
tjp2a	NM_001201570	chr10;chr10;chr10;chr10;chr10;chr10;chr10;chr10;chr10;chr10;chr10;chr10;chr10;chr10;chr10;chr10;chr10;chr10;chr10;chr10;chr10;chr10;chr10;chr10;chr10;chr10;chr10;chr10;chr10;chr10;chr10;chr10;chr10;chr10;chr10;chr10;chr10;chr10;chr10;chr10;chr10;chr10;chr10;chr10;chr10;chr10;chr10	15815865;15815865;15818487;15818487;15820043;15820043;15822922;15822922;15824579;15824579;15826209;15826209;15826399;15826399;15826686;15826686;15826862;15826862;15827233;15827233;15829201;15829201;15829671;15829671;15829875;15829875;15830840;15830840;15831117;15831117;15834880;15834880;15836768;15836768;15838501;15838501;15838684;15838684;15839570;15839570;15841089;15841089;15844190;15844190;15854540;15860520;15879427	15816963;15816963;15818569;15818569;15820321;15820321;15823023;15823023;15824800;15824800;15826309;15826309;15826609;15826609;15826765;15826765;15826957;15826957;15827417;15827417;15829420;15829420;15829779;15829779;15830025;15830025;15830942;15830942;15831235;15831235;15834991;15834991;15836921;15836921;15838604;15838604;15839407;15839407;15839672;15839672;15841213;15841213;15844243;15844243;15854743;15860649;15879596	-;-;-;-;-;-;-;-;-;-;-;-;-;-;-;-;-;-;-;-;-;-;-;-;-;-;-;-;-;-;-;-;-;-;-;-;-;-;-;-;-;-;-;-;-;-;-	5040	20	10	32	44	23	40
tjp2b	NM_001002366	chr8;chr8;chr8;chr8;chr8;chr8;chr8;chr8;chr8	11436123;11471350;11477484;11479888;11482819;11482920;11488380;11491204;11493649	11436211;11471403;11477608;11479990;11482832;11483431;11488483;11491357;11493840	+;+;+;+;+;+;+;+;+	1347	25	31	13	40	29	31
tjp3	NM_001328340	chr22;chr22;chr22;chr22;chr22;chr22;chr22;chr22;chr22;chr22;chr22;chr22;chr22;chr22;chr22;chr22;chr22;chr22;chr22;chr22;chr22;chr22;chr22;chr22;chr22;chr22;chr22;chr22;chr22;chr22;chr22	17657601;17658143;17659189;17660698;17660890;17661176;17661335;17661620;17663111;17663413;17663605;17664052;17664206;17666490;17667434;17667604;17668474;17669211;17670786;17671255;17671494;17671974;17672226;17672390;17672847;17674703;17674876;17676530;17676770;17677691;17688688	17658060;17658198;17659716;17660798;17661100;17661252;17661430;17661819;17663330;17663521;17663761;17664115;17664270;17666556;17667513;17667691;17668550;17669298;17670889;17671339;17671573;17672046;17672317;17672462;17673036;17674806;17675143;17676632;17676894;17677747;17688868	-;-;-;-;-;-;-;-;-;-;-;-;-;-;-;-;-;-;-;-;-;-;-;-;-;-;-;-;-;-;-	4279	0	0	10	17	2	9
tk1	NM_199832	chr11;chr11;chr11;chr11;chr11;chr11;chr11	45153126;45153514;45155043;45155303;45155487;45155711;45155945	45153278;45153545;45155156;45155396;45155576;45155830;45158056	+;+;+;+;+;+;+	2715	355	308	498	891	145	753
tk2	NM_001002743	chr7;chr7;chr7;chr7;chr7;chr7;chr7;chr7;chr7;chr7	44599313;44600153;44601907;44602693;44602885;44603114;44603465;44604327;44604520;44604843	44600007;44600233;44601986;44602781;44602958;44603203;44603518;44604401;44604557;44605081	-;-;-;-;-;-;-;-;-;-	1515	250	128	141	228	142	174
tkfc	NM_001076630	chr7;chr7;chr7;chr7;chr7;chr7;chr7;chr7;chr7;chr7;chr7;chr7;chr7;chr7;chr7;chr7	19738679;19739238;19742220;19742591;19742830;19745539;19745657;19745818;19746115;19748719;19750157;19752702;19752913;19753690;19758998;19759168	19738745;19739427;19742512;19742669;19742919;19745573;19745741;19745907;19746231;19748835;19750294;19752808;19753016;19753723;19759090;19760223	+;+;+;+;+;+;+;+;+;+;+;+;+;+;+;+	2695	2059	2130	3003	1545	2253	1450
tktb	NM_198070	chr23;chr23;chr23;chr23;chr23;chr23;chr23;chr23;chr23;chr23;chr23;chr23;chr23;chr23	20113378;20114308;20117091;20117365;20117562;20117820;20118585;20120604;20120907;20121256;20122122;20123328;20123533;20125981	20114183;20114427;20117187;20117448;20117692;20117976;20118749;20120800;20121034;20121447;20122219;20123441;20123650;20126247	-;-;-;-;-;-;-;-;-;-;-;-;-;-	2674	40954	33597	51160	46799	36103	42319
tlcd1	NM_001006071	chr21;chr21;chr21;chr21	26080215;26083183;26088337;26089612	26080771;26083265;26088419;26089899	-;-;-;-	1011	0	0	0	0	0	0
tlcd2	NM_001110382	chr15;chr15;chr15;chr15	25399509;25428555;25434096;25434480	25400251;25428637;25434178;25435021	-;-;-;-	1451	100	62	111	311	79	243
tldc1	NM_001044965	chr18;chr18;chr18;chr18;chr18;chr18;chr18;chr18	13236216;13236449;13237911;13238682;13240200;13241094;13245392;13245659	13236279;13236632;13238141;13238826;13240598;13241212;13245574;13246150	+;+;+;+;+;+;+;+	1817	55	105	181	52	56	66
tle2c	NM_001045238	chr2;chr2;chr2;chr2;chr2;chr2;chr2;chr2;chr2;chr2;chr2;chr2;chr2;chr2	52326167;52328565;52332022;52335484;52337733;52343901;52346293;52351986;52354298;52357269;52359913;52361839;52364822;52385560	52326486;52328850;52332141;52335636;52337783;52344035;52346309;52352163;52354372;52357331;52359957;52361902;52364922;52385837	-;-;-;-;-;-;-;-;-;-;-;-;-;-	1886	724	663	772	893	1084	915
tle2	NM_001130604	chr22;chr22;chr22;chr22;chr22;chr22;chr22;chr22;chr22;chr22;chr22;chr22;chr22;chr22;chr22;chr22;chr22;chr22;chr22;chr22	21618506;21624675;21641195;21644599;21652675;21653185;21655538;21657474;21657839;21658022;21658154;21659926;21660923;21661223;21661398;21661736;21662069;21664141;21664595;21667022	21618744;21624835;21641258;21644643;21652737;21653289;21655751;21657535;21657934;21658066;21658315;21660052;21661128;21661302;21661647;21661983;21662216;21664291;21664671;21667237	+;+;+;+;+;+;+;+;+;+;+;+;+;+;+;+;+;+;+;+	2759	16	2	14	27	0	14
tle3a	NM_001313694	chr18;chr18;chr18;chr18;chr18;chr18;chr18;chr18;chr18;chr18;chr18;chr18;chr18;chr18;chr18;chr18;chr18;chr18;chr18;chr18;chr18;chr18;chr18;chr18;chr18;chr18;chr18;chr18;chr18;chr18;chr18;chr18;chr18;chr18;chr18;chr18;chr18;chr18;chr18;chr18	20226710;20226710;20227521;20227521;20228745;20228745;20231900;20231900;20239363;20239363;20239559;20239559;20245000;20245003;20246348;20246348;20248550;20248550;20248752;20248752;20248909;20248909;20249694;20249694;20250137;20250137;20252097;20252097;20252436;20252436;20254258;20254258;20254587;20254587;20255187;20255187;20255560;20255560;20256052;20256052	20226866;20226866;20227621;20227621;20228808;20228808;20231944;20231944;20239425;20239425;20239663;20239663;20245201;20245201;20246355;20246355;20248672;20248672;20248802;20248802;20249061;20249061;20249823;20249823;20250300;20250300;20252170;20252170;20252685;20252685;20254505;20254505;20254734;20254734;20255337;20255337;20255636;20255636;20256679;20256679	+;+;+;+;+;+;+;+;+;+;+;+;+;+;+;+;+;+;+;+;+;+;+;+;+;+;+;+;+;+;+;+;+;+;+;+;+;+;+;+	2942	498	398	431	712	347	562
tle3b	NM_131780	chr7;chr7;chr7;chr7;chr7;chr7;chr7;chr7;chr7;chr7;chr7;chr7;chr7;chr7;chr7;chr7;chr7;chr7;chr7;chr7	33647052;33648781;33649224;33649900;33650159;33652707;33653337;33653829;33654786;33655320;33655554;33656419;33662530;33662691;33672425;33672623;33680808;33682590;33682913;33683689	33647214;33648857;33649374;33650047;33650406;33652956;33653413;33654004;33654918;33655472;33655604;33656538;33662546;33662895;33672529;33672685;33680852;33682653;33683013;33683763	-;-;-;-;-;-;-;-;-;-;-;-;-;-;-;-;-;-;-;-	2422	906	909	1203	1152	551	1012
tlk1a	NM_001199724	chr9;chr9;chr9;chr9;chr9;chr9;chr9;chr9;chr9;chr9;chr9;chr9;chr9;chr9;chr9;chr9;chr9;chr9;chr9;chr9;chr9;chr9;chr9	3548448;3549165;3569358;3570002;3579100;3583421;3584655;3586021;3587750;3588144;3589966;3592352;3592823;3595072;3597111;3598789;3598955;3600073;3601630;3604407;3604625;3605620;3608505	3548727;3549307;3569479;3570073;3579138;3583496;3584698;3586116;3587836;3588236;3590076;3592488;3593011;3595138;3597208;3598870;3599046;3600162;3601799;3604542;3604736;3605727;3609513	+;+;+;+;+;+;+;+;+;+;+;+;+;+;+;+;+;+;+;+;+;+;+	3453	792	737	1112	996	832	884
tlk1b	NM_001024951	chr6;chr6;chr6;chr6;chr6;chr6;chr6;chr6;chr6;chr6;chr6;chr6;chr6;chr6;chr6;chr6;chr6;chr6;chr6;chr6;chr6	3878492;3880979;3881186;3884920;3885348;3888092;3888261;3890234;3891501;3893811;3894100;3895419;3897815;3898032;3898390;3901108;3901456;3903152;3906033;3907745;3924408	3879385;3881086;3881297;3885055;3885517;3888181;3888352;3890315;3891598;3893877;3894285;3895555;3897925;3898124;3898476;3901197;3901499;3903227;3906104;3907863;3924733	-;-;-;-;-;-;-;-;-;-;-;-;-;-;-;-;-;-;-;-;-	3190	808	1100	1357	1061	758	1014
tlk2	NM_001110417_2	chr3;chr3;chr3;chr3;chr3;chr3;chr3;chr3;chr3;chr3;chr3;chr3;chr3;chr3;chr3;chr3;chr3;chr3;chr3;chr3;chr3;chr3_KZ115064v1_alt;chr3_KZ115064v1_alt;chr3_KZ115064v1_alt;chr3_KZ115064v1_alt;chr3_KZ115064v1_alt;chr3_KZ115064v1_alt;chr3_KZ115064v1_alt;chr3_KZ115064v1_alt;chr3_KZ115064v1_alt;chr3_KZ115064v1_alt;chr3_KZ115064v1_alt;chr3_KZ115064v1_alt;chr3_KZ115064v1_alt;chr3_KZ115064v1_alt;chr3_KZ115064v1_alt;chr3_KZ115064v1_alt;chr3_KZ115064v1_alt;chr3_KZ115064v1_alt;chr3_KZ115064v1_alt;chr3_KZ115064v1_alt;chr3_KZ115064v1_alt	19685868;19687365;19690784;19695167;19695327;19695480;19697700;19697896;19702173;19702435;19706504;19706742;19706889;19707109;19708304;19710047;19710325;19710609;19713380;19713647;19716509;156813;158310;161728;166198;166358;166511;168747;168936;172119;172380;175762;176000;176149;176369;177561;179297;179575;179859;182630;182897;185849	19686456;19687447;19690855;19695233;19695370;19695578;19697807;19697988;19702283;19702571;19706656;19706808;19706986;19707190;19708395;19710136;19710494;19710744;19713491;19713754;19717932;157400;158392;161799;166264;166401;166609;168854;169028;172229;172516;175914;176066;176246;176450;177652;179386;179744;179994;182741;183004;187257	+;+;+;+;+;+;+;+;+;+;+;+;+;+;+;+;+;+;+;+;+;+;+;+;+;+;+;+;+;+;+;+;+;+;+;+;+;+;+;+;+;+	7854	122	161	127	275	116	230
tll1	NM_131010_2	chr1;chr1;chr1;chr1;chr1;chr1;chr1;chr1;chr1;chr1;chr1;chr1;chr1;chr1;chr1;chr1;chr1;chr1;chr1;chr1;chr1;chr1;chr1_KZ115013v1_alt;chr1_KZ115013v1_alt;chr1_KZ115013v1_alt;chr1_KZ115013v1_alt;chr1_KZ115013v1_alt;chr1_KZ115013v1_alt;chr1_KZ115013v1_alt;chr1_KZ115013v1_alt;chr1_KZ115013v1_alt;chr1_KZ115013v1_alt;chr1_KZ115013v1_alt;chr1_KZ115013v1_alt;chr1_KZ115013v1_alt;chr1_KZ115013v1_alt;chr1_KZ115013v1_alt;chr1_KZ115013v1_alt;chr1_KZ115013v1_alt;chr1_KZ115013v1_alt;chr1_KZ115013v1_alt;chr1_KZ115013v1_alt;chr1_KZ115013v1_alt;chr1_KZ115013v1_alt	20733102;20736031;20738906;20741866;20752504;20759299;20759618;20763563;20763780;20764514;20766856;20767091;20767370;20770683;20770903;20773472;20788497;20788695;20792784;20799975;20824181;20825812;142;3071;5946;8906;19544;26323;26646;30683;30900;31634;33693;33928;34207;37597;37817;40355;49601;49799;51981;59109;83334;84940	20734331;20736281;20739119;20741993;20752629;20759479;20759778;20763688;20763975;20764659;20766972;20767193;20767485;20770807;20771008;20773650;20788614;20788865;20792864;20800085;20824615;20826023;1371;3321;6159;9033;19669;26503;26806;30808;31095;31779;33809;34030;34322;37721;37922;40533;49718;49969;52061;59219;83768;85151	-;-;-;-;-;-;-;-;-;-;-;-;-;-;-;-;-;-;-;-;-;-;-;-;-;-;-;-;-;-;-;-;-;-;-;-;-;-;-;-;-;-;-;-	9266	0	0	0	0	0	0
tln1	NM_001009560	chr10;chr10;chr10;chr10;chr10;chr10;chr10;chr10;chr10;chr10;chr10;chr10;chr10;chr10;chr10;chr10;chr10;chr10;chr10;chr10;chr10;chr10;chr10;chr10;chr10;chr10;chr10;chr10;chr10;chr10;chr10;chr10;chr10;chr10;chr10;chr10;chr10;chr10;chr10;chr10;chr10;chr10;chr10;chr10;chr10;chr10;chr10;chr10;chr10;chr10;chr10;chr10;chr10;chr10;chr10;chr10	6121558;6169924;6175189;6175607;6177842;6178288;6179373;6182432;6185134;6185324;6188877;6190973;6192053;6192342;6196723;6199312;6200325;6214837;6215087;6221347;6221593;6227637;6230232;6230424;6232552;6237211;6239645;6240065;6242460;6244332;6245419;6254175;6254353;6254951;6257641;6257886;6260372;6261572;6263558;6265449;6267115;6268020;6269991;6270219;6275472;6278089;6280904;6281863;6285355;6294427;6298470;6299692;6300222;6301814;6310489;6312798	6121662;6170086;6175286;6175736;6177994;6178430;6179500;6182492;6185238;6185467;6188978;6191049;6192233;6192455;6196831;6199520;6200423;6215007;6215381;6221513;6221721;6227750;6230345;6230558;6232680;6237313;6239853;6240184;6242657;6244471;6245512;6254264;6254475;6255094;6257802;6258026;6260553;6261704;6263659;6265619;6267363;6268139;6270137;6270385;6275655;6278214;6281020;6282048;6285462;6294532;6298594;6299817;6300284;6301996;6310614;6313106	+;+;+;+;+;+;+;+;+;+;+;+;+;+;+;+;+;+;+;+;+;+;+;+;+;+;+;+;+;+;+;+;+;+;+;+;+;+;+;+;+;+;+;+;+;+;+;+;+;+;+;+;+;+;+;+	7929	13541	10679	12235	15223	8068	12678
tln2a	NM_201193	chr7;chr7;chr7;chr7;chr7;chr7;chr7;chr7;chr7;chr7;chr7;chr7;chr7;chr7;chr7;chr7;chr7;chr7;chr7;chr7;chr7;chr7;chr7;chr7;chr7;chr7;chr7;chr7;chr7;chr7;chr7;chr7;chr7;chr7;chr7;chr7;chr7;chr7;chr7;chr7;chr7;chr7;chr7;chr7;chr7;chr7;chr7;chr7;chr7;chr7;chr7;chr7;chr7;chr7;chr7;chr7;chr7;chr7	29863548;29882096;29890269;29890539;29894902;29895543;29899519;29899990;29902422;29902616;29904736;29906398;29906931;29908841;29909323;29910675;29911207;29912482;29912660;29914972;29916721;29918354;29919174;29919377;29920935;29921213;29921428;29922086;29923287;29923796;29924086;29925183;29925358;29926314;29927674;29927892;29928153;29928382;29928667;29930126;29930319;29930574;29932189;29932400;29932616;29932876;29935785;29936064;29937532;29939127;29939396;29939614;29940132;29941219;29941496;29941659;29941928;29944234	29863634;29882143;29890438;29890636;29895031;29895695;29899661;29900117;29902485;29902720;29904891;29906499;29907007;29909021;29909436;29910783;29911415;29912580;29912827;29915266;29916887;29918482;29919287;29919490;29921069;29921341;29921530;29922294;29923406;29923993;29924225;29925276;29925447;29926436;29927817;29928053;29928293;29928563;29928799;29930227;29930489;29930720;29932290;29932519;29932762;29933045;29935968;29936189;29937648;29939312;29939503;29939719;29940256;29941344;29941558;29941841;29942053;29944362	+;+;+;+;+;+;+;+;+;+;+;+;+;+;+;+;+;+;+;+;+;+;+;+;+;+;+;+;+;+;+;+;+;+;+;+;+;+;+;+;+;+;+;+;+;+;+;+;+;+;+;+;+;+;+;+;+;+	7801	2	1	0	2	0	2
tlr18	NM_001089350	chr16;chr16;chr16;chr16;chr16	29391938;29394053;29396443;29403653;29404936	29392372;29395229;29397416;29403715;29405009	-;-;-;-;-	2723	0	3	0	9	0	2
tlr1	NM_001130593	chr14;chr14	732606;736555	735101;736575	-;-	2517	28	9	7	46	3	69
tlr20.2	NM_001177443_2	chr9;chr9_KZ114907v1_alt	27352298;4289	27355294;7285	+;+	5994	0	0	0	0	0	0
tlr21	NM_001199335	chr16	11785898	11789108	-	3211	3	4	5	4	0	2
tlr22	NM_001128675	chr21;chr21	38849851;38853688	38852875;38853737	-;-	3075	398	360	485	581	287	474
tlr2	NM_212812	chr1	8986138	8988504	+	2367	2	2	7	11	1	8
tlr3	NM_001013269_2	chr1;chr1;chr1;chr1;chr1;chr1_KZ115008v1_alt;chr1_KZ115008v1_alt;chr1_KZ115008v1_alt;chr1_KZ115008v1_alt;chr1_KZ115008v1_alt	17892944;17894084;17894996;17895693;17897792;238623;239763;240675;241372;243471	17893145;17894564;17895190;17897539;17898213;238824;240243;240869;243218;243892	+;+;+;+;+;+;+;+;+;+	6294	0	0	0	0	0	0
tlr4al	NM_001328605	chr13;chr13;chr13	18520750;18520914;18521164	18520828;18521080;18523628	+;+;+	2711	0	1	0	0	0	0
tlr4ba	NM_001131051	chr13	18515126	18517453	+	2328	5	1	3	6	5	1
tlr4bb	NM_212813	chr13;chr13;chr13	18523654;18526320;18526570	18523936;18526486;18528859	+;+;+	2740	27	15	6	0	0	0
tlr5b	NM_001130595	chr20;chr20	51471979;51473517	51472077;51476180	+;+	2763	1541	1108	1323	1371	1248	1245
tlr9	NM_001130594	chr8	53730368	53733659	-	3292	0	0	0	0	0	0
tlx1	NM_170765	chr13;chr13;chr13	28267997;28270510;28271731	28269412;28270747;28272299	-;-;-	2223	0	0	0	0	0	0
tlx2	NM_153651	chr14;chr14;chr14;chr14	5656679;5659356;5669829;5677505	5657067;5659536;5670066;5678410	-;-;-;-	1714	0	0	0	0	0	0
tlx3b	NM_170766	chr10_KZ115319v1_alt;chr10_KZ115319v1_alt;chr10_KZ115319v1_alt	343929;346913;349231	345432;347150;349746	-;-;-	2258	0	0	0	0	0	0
tm2d1	NM_001099263	chr22;chr22;chr22;chr22;chr22;chr22;chr22	16759015;16759815;16761968;16762157;16767766;16770442;16775092	16759151;16759888;16762076;16762248;16767839;16770561;16775521	+;+;+;+;+;+;+	1036	455	535	587	703	756	558
tm2d2	NM_001002640	chr5;chr5;chr5;chr5	26921033;26923204;26923420;26926146	26921526;26923291;26923535;26926531	+;+;+;+	1084	425	557	626	744	482	636
tm2d3	NM_001099264	chr18;chr18;chr18;chr18;chr18;chr18	204608;206430;207147;209016;209306;210306	205336;206505;207321;209176;209401;210406	-;-;-;-;-;-	1338	1699	1913	2044	2013	2249	1873
tm4sf18	NM_001045022	chr22;chr22;chr22;chr22	38159823;38164486;38164664;38167500	38160043;38164557;38164806;38168571	+;+;+;+	1508	0	0	0	1	0	0
tm4sf4	NM_001003489	chr22;chr22;chr22;chr22;chr22	38127468;38129304;38129930;38132807;38137231	38127963;38129487;38130072;38132896;38137454	-;-;-;-;-	1137	1	0	2	0	1	2
tm4sf5	NM_001002372	chr7;chr7;chr7;chr7;chr7	21841043;21844272;21844682;21846355;21847230	21841297;21844352;21844827;21846544;21848204	+;+;+;+;+	1647	0	2	0	1	0	0
tm6sf2	NM_001080661	chr22;chr22;chr22;chr22;chr22;chr22;chr22;chr22;chr22;chr22;chr22	17784548;17784746;17790553;17799204;17799395;17802947;17803103;17803301;17807664;17810328;17819307	17784627;17784877;17790656;17799301;17799498;17803029;17803227;17803402;17807756;17810447;17819558	+;+;+;+;+;+;+;+;+;+;+	1293	0	0	0	2	0	1
tm7sf2	NM_001008597_2	chr10;chr10;chr10;chr10;chr10;chr10;chr10;chr10;chr10;chr10;chr10;chr10_KZ115324v1_alt;chr10_KZ115324v1_alt;chr10_KZ115324v1_alt;chr10_KZ115324v1_alt;chr10_KZ115324v1_alt;chr10_KZ115324v1_alt;chr10_KZ115324v1_alt;chr10_KZ115324v1_alt;chr10_KZ115324v1_alt;chr10_KZ115324v1_alt;chr10_KZ115324v1_alt	26972864;26973141;26973327;26973634;26974395;26974801;26976685;26976892;26977132;26977387;26978024;197814;198092;198278;198584;199345;199751;201610;201817;202057;202312;202942	26972892;26973206;26973523;26973688;26974589;26974904;26976804;26977060;26977212;26977509;26978376;197842;198157;198474;198638;199539;199854;201729;201985;202137;202434;203293	+;+;+;+;+;+;+;+;+;+;+;+;+;+;+;+;+;+;+;+;+;+	2983	14	5	9	16	2	17
tm9sf1	NM_001003550	chr24;chr24;chr24;chr24;chr24;chr24;chr24;chr24;chr24	11889942;11893252;11894850;11895885;11899993;11901288;11905424;11905691;11907972	11890464;11893525;11895035;11896039;11900345;11901410;11905555;11905911;11908115	-;-;-;-;-;-;-;-;-	2111	141	332	327	319	83	220
tm9sf2	NM_212728_2	chr1;chr1;chr1;chr1;chr1;chr1;chr1;chr1;chr1;chr1;chr1;chr1;chr1;chr1;chr1;chr1;chr1;chr1_KZ115027v1_alt;chr1_KZ115027v1_alt;chr1_KZ115027v1_alt;chr1_KZ115027v1_alt;chr1_KZ115027v1_alt;chr1_KZ115027v1_alt;chr1_KZ115027v1_alt;chr1_KZ115027v1_alt;chr1_KZ115027v1_alt;chr1_KZ115027v1_alt;chr1_KZ115027v1_alt;chr1_KZ115027v1_alt;chr1_KZ115027v1_alt;chr1_KZ115027v1_alt;chr1_KZ115027v1_alt;chr1_KZ115027v1_alt;chr1_KZ115027v1_alt	29798143;29801104;29804625;29805219;29806463;29806669;29806940;29808563;29809207;29813238;29814827;29817083;29817316;29817709;29820530;29820745;29823373;29111;32072;35593;36187;37431;37637;37908;39531;40175;44206;45795;48051;48284;48677;51498;51713;54341	29798434;29801171;29804718;29805346;29806592;29806793;29807051;29808642;29809315;29813370;29814946;29817140;29817475;29817860;29820641;29820916;29824372;29402;32139;35686;36314;37560;37761;38019;39610;40283;44338;45914;48108;48443;48828;51609;51884;55340	+;+;+;+;+;+;+;+;+;+;+;+;+;+;+;+;+;+;+;+;+;+;+;+;+;+;+;+;+;+;+;+;+;+	6090	2	1	0	0	0	0
tm9sf3	NM_213389_2	chr13;chr13;chr13;chr13;chr13;chr13;chr13;chr13;chr13;chr13;chr13;chr13;chr13;chr13;chr13;chr13_KZ115404v1_alt;chr13_KZ115404v1_alt;chr13_KZ115404v1_alt;chr13_KZ115404v1_alt;chr13_KZ115404v1_alt;chr13_KZ115404v1_alt;chr13_KZ115404v1_alt;chr13_KZ115404v1_alt;chr13_KZ115404v1_alt;chr13_KZ115404v1_alt;chr13_KZ115404v1_alt;chr13_KZ115404v1_alt;chr13_KZ115404v1_alt;chr13_KZ115404v1_alt;chr13_KZ115404v1_alt	9857012;9857368;9858499;9858779;9859110;9861151;9863783;9864425;9864740;9866326;9866562;9866818;9870268;9870576;9875349;196743;197099;198248;198532;198863;200906;203045;203687;204003;205590;205826;206082;209483;209791;214549	9857278;9857444;9858582;9858925;9859178;9861290;9863913;9864519;9864906;9866457;9866639;9866978;9870390;9870771;9875538;197009;197175;198331;198678;198931;201045;203175;203781;204169;205721;205903;206242;209605;209986;214738	-;-;-;-;-;-;-;-;-;-;-;-;-;-;-;-;-;-;-;-;-;-;-;-;-;-;-;-;-;-	4114	59	91	95	194	55	148
tm9sf4	NM_200510	chr23;chr23;chr23;chr23;chr23;chr23;chr23;chr23;chr23;chr23;chr23;chr23;chr23;chr23;chr23;chr23;chr23;chr23	7548908;7552021;7554392;7554606;7556940;7557323;7562437;7562640;7565133;7565295;7567065;7567239;7567405;7572347;7573815;7574177;7576641;7578345	7548941;7552128;7554491;7554774;7557084;7557446;7562555;7562751;7565203;7565427;7567146;7567314;7567488;7572522;7573878;7574296;7576730;7578890	+;+;+;+;+;+;+;+;+;+;+;+;+;+;+;+;+;+	2353	1722	1477	1429	2572	1373	2102
tma16	NM_001177745_2	chr1;chr1;chr1;chr1;chr1;chr1;chr1;chr1_KZ115011v1_alt;chr1_KZ115011v1_alt;chr1_KZ115011v1_alt;chr1_KZ115011v1_alt;chr1_KZ115011v1_alt;chr1_KZ115011v1_alt;chr1_KZ115011v1_alt	19759370;19761030;19762678;19762901;19763592;19763740;19763932;296568;298228;299876;300099;300790;300938;301130	19760938;19761072;19762826;19762985;19763629;19763849;19764038;298136;298270;300024;300183;300827;301047;301236	-;-;-;-;-;-;-;-;-;-;-;-;-;-	4202	0	0	0	0	0	0
tma7	NM_001159834	chr22;chr22;chr22;chr22	5663520;5664596;5664843;5667186	5663706;5664651;5664930;5668138	+;+;+;+	1284	881	706	958	1586	835	1320
tmbim1a	NM_001005992	chr6;chr6;chr6;chr6;chr6;chr6;chr6;chr6;chr6;chr6;chr6;chr6	12996038;12996526;12998897;12999080;13001063;13001231;13002598;13005715;13005897;13006050;13011536;13021719	12996416;12996579;12998992;12999167;13001100;13001270;13002648;13005768;13005961;13006120;13011840;13021921	-;-;-;-;-;-;-;-;-;-;-;-	1444	299	226	323	351	169	250
tmbim4	NM_213138	chr4;chr4;chr4;chr4;chr4;chr4;chr4	12971250;12974677;12975151;12975362;12976708;12976927;12978704	12972436;12974722;12975268;12975395;12976813;12977035;12978931	-;-;-;-;-;-;-	1828	2407	2120	2268	2761	3120	2412
tmc1	NM_001312681	chr5;chr5;chr5;chr5;chr5;chr5;chr5;chr5;chr5;chr5;chr5;chr5;chr5;chr5;chr5;chr5;chr5;chr5;chr5;chr5	25652727;25653357;25656259;25656413;25658100;25658441;25658582;25660567;25660860;25661117;25662045;25662574;25663142;25663920;25664118;25664276;25665139;25666508;25667048;25668541	25653160;25653468;25656337;25656538;25658339;25658508;25658710;25660719;25661039;25661311;25662189;25662716;25663240;25664026;25664199;25664366;25665336;25666973;25667068;25668787	-;-;-;-;-;-;-;-;-;-;-;-;-;-;-;-;-;-;-;-	3315	0	0	1	2	0	0
tmc2a	NM_001302237	chr5;chr5;chr5;chr5;chr5;chr5;chr5;chr5;chr5;chr5;chr5;chr5;chr5;chr5;chr5;chr5;chr5;chr5;chr5;chr5	55221593;55221846;55222261;55225475;55238333;55238594;55238854;55239053;55240011;55240905;55241282;55244162;55244437;55244755;55244972;55247382;55247702;55250052;55250893;55251222	55221703;55221884;55222609;55225625;55238422;55238675;55238960;55239151;55240153;55241052;55241470;55244341;55244595;55244883;55245039;55247621;55247827;55250130;55251016;55251994	+;+;+;+;+;+;+;+;+;+;+;+;+;+;+;+;+;+;+;+	3386	0	0	0	0	0	0
tmc2b	NM_001302223	chr5;chr5;chr5;chr5;chr5;chr5;chr5;chr5;chr5;chr5;chr5;chr5;chr5;chr5;chr5;chr5;chr5;chr5;chr5;chr5	25624600;25625657;25626855;25627501;25628086;25631200;25631786;25633915;25635145;25635409;25635680;25635926;25636148;25636362;25636549;25636707;25641875;25644421;25644629;25645537	25625057;25625777;25626933;25627629;25628325;25631267;25631914;25634076;25635324;25635603;25635827;25636068;25636246;25636468;25636630;25636797;25642024;25644434;25644874;25645633	-;-;-;-;-;-;-;-;-;-;-;-;-;-;-;-;-;-;-;-	2938	0	0	0	0	0	0
tmc6b	NM_001002705	chr11;chr11;chr11;chr11;chr11;chr11;chr11;chr11;chr11;chr11;chr11;chr11;chr11;chr11;chr11;chr11;chr11;chr11	45219568;45223941;45224460;45224731;45227069;45230317;45231116;45233348;45233866;45239565;45240517;45240812;45241831;45242303;45242840;45243001;45244331;45244416	45219613;45224030;45224587;45224795;45227144;45230425;45231199;45233409;45234024;45239611;45240612;45240887;45241964;45242479;45242918;45243096;45244397;45244641	+;+;+;+;+;+;+;+;+;+;+;+;+;+;+;+;+;+	1817	2690	3495	5162	4908	3251	3855
tmcc1b	NM_001080008_2	chr11;chr11;chr11;chr11;chr11;chr11;chr11_KZ115351v1_alt;chr11_KZ115351v1_alt;chr11_KZ115351v1_alt;chr11_KZ115351v1_alt;chr11_KZ115351v1_alt;chr11_KZ115351v1_alt	18216404;18223213;18237707;18240547;18243388;18244373;139752;146561;161055;163895;166736;167721	18217051;18223644;18238200;18240682;18244351;18244570;140399;146992;161548;164030;167699;167918	+;+;+;+;+;+;+;+;+;+;+;+	5744	1	0	0	0	0	0
tmcc2	NM_001044919	chr22;chr22;chr22;chr22;chr22	591809;592958;593697;594739;599834	592494;593093;594307;595092;600016	-;-;-;-;-	1970	0	0	0	0	0	0
tmcc3	NM_001044813	chr4;chr4;chr4;chr4	25756111;25758214;25758968;25796605	25756669;25758349;25759896;25796828	-;-;-;-	1848	551	555	365	547	506	383
tmco1	NM_001002575	chr8;chr8;chr8;chr8;chr8;chr8;chr8	21104507;21105400;21106556;21108210;21109699;21109837;21110055	21105068;21105544;21106623;21108256;21109758;21109914;21110214	-;-;-;-;-;-;-	1120	454	349	550	729	409	612
tmco6	NM_001089537	chr14_KZ115428v1_alt;chr14_KZ115428v1_alt;chr14_KZ115428v1_alt;chr14_KZ115428v1_alt;chr14_KZ115428v1_alt;chr14_KZ115428v1_alt;chr14_KZ115428v1_alt;chr14_KZ115428v1_alt;chr14_KZ115428v1_alt;chr14_KZ115428v1_alt;chr14_KZ115428v1_alt;chr14_KZ115428v1_alt;chr14_KZ115428v1_alt	85234;85646;85847;86995;89728;91925;92157;93789;97004;97596;99910;100338;100552	85465;85773;85956;87178;89832;92016;92273;93903;97172;97690;100077;100463;100715	+;+;+;+;+;+;+;+;+;+;+;+;+	1805	25	20	47	64	37	76
tmed10	NM_214698_2	chr20;chr20;chr20;chr20;chr20;chr20;chr20;chr20;chr20;chr20;chr20_KZ115614v1_alt;chr20_KZ115614v1_alt;chr20_KZ115614v1_alt;chr20_KZ115614v1_alt;chr20_KZ115614v1_alt;chr20_KZ115614v1_alt;chr20_KZ115614v1_alt;chr20_KZ115614v1_alt;chr20_KZ115614v1_alt;chr20_KZ115614v1_alt	46536598;46536598;46539573;46539573;46540298;46540298;46540894;46540894;46541580;46541580;258090;258090;261065;261065;261790;261790;262386;262386;263072;263072	46537766;46537766;46539699;46539699;46540371;46540365;46541014;46541014;46541843;46541843;259258;259258;261191;261191;261863;261857;262506;262506;263335;263335	-;-;-;-;-;-;-;-;-;-;-;-;-;-;-;-;-;-;-;-	3510	1	1	0	3	0	1
tmed1a	NM_001003487	chr3;chr3;chr3;chr3	47224478;47230359;47232421;47235303	47225053;47230545;47232518;47235606	-;-;-;-	1165	0	0	0	25	2	11
tmed1b	NM_001080640	chr1;chr1;chr1;chr1;chr1	58840889;58844247;58846526;58846861;58850486	58841179;58844344;58846712;58847126;58850696	+;+;+;+;+	1053	822	611	1075	1398	822	1215
tmed2	NM_199548	chr10;chr10;chr10;chr10	3419834;3420972;3426218;3427306	3420795;3421079;3426410;3427608	-;-;-;-	1566	5835	5373	6775	9417	5198	7874
tmed3	NM_001128668	chr7;chr7;chr7	30176330;30176736;30177429	30176652;30176981;30177673	-;-;-	814	163	135	189	143	77	120
tmed4	NM_001002134	chr23;chr23;chr23;chr23;chr23	33977724;33981788;33983231;33984310;33986576	33978865;33981934;33983356;33984410;33986743	-;-;-;-;-	1684	69	49	103	150	77	153
tmed5	NM_200403	chr20;chr20;chr20;chr20	14789470;14792902;14793096;14805078	14789668;14792999;14793276;14805958	+;+;+;+	1359	191	826	482	1989	1325	1919
tmed7	NM_212912	chr8;chr8;chr8;chr8;chr8;chr8;chr8;chr8;chr8;chr8;chr8;chr8;chr8;chr8;chr8;chr8	1239;1239;1314;1314;1697;1697;1700;1700;5629;5629;5629;5629;6047;6047;6047;6047	1323;1323;1486;1486;1882;1882;1882;1882;5874;5874;5874;5874;6640;6640;6640;6640	+;+;+;+;+;+;+;+;+;+;+;+;+;+;+;+	1274	2177	2154	2527	2949	1503	2442
tmed8	NM_001018142	chr17;chr17;chr17;chr17;chr17;chr17;chr17	45137780;45144947;45148117;45148287;45150209;45150396;45150722	45140515;45145237;45148195;45148386;45150317;45150433;45150809	-;-;-;-;-;-;-	3441	554	965	1067	1087	258	802
tmed9	NM_001033108	chr14;chr14;chr14;chr14;chr14	26404641;26407578;26410838;26411062;26411666	26405974;26407724;26410963;26411162;26411822	-;-;-;-;-	1865	4957	3863	5382	7541	3486	7086
tmeff1b	NM_001025301	chr24;chr24;chr24;chr24;chr24;chr24;chr24;chr24;chr24;chr24	33708804;33712180;33712454;33714535;33714721;33717199;33719975;33723180;33723822;33755540	33709627;33712341;33712568;33714591;33714869;33717298;33720001;33723309;33723931;33756003	-;-;-;-;-;-;-;-;-;-	2138	0	0	0	0	0	0
tmeff2a	NM_001128365	chr9;chr9;chr9;chr9;chr9;chr9;chr9;chr9;chr9;chr9	24249485;24252398;24255031;24255656;24256017;24271594;24345542;24366076;24400744;24412361	24249581;24252556;24255154;24255715;24256165;24271693;24345568;24366205;24400853;24412544	-;-;-;-;-;-;-;-;-;-	1140	0	0	0	0	0	0
tmem101	NM_001327885	chr12;chr12;chr12;chr12	3262564;3264377;3266310;3270023	3262718;3264557;3266456;3273072	+;+;+;+	3533	162	64	86	151	26	81
tmem106a	NM_001128676_2	chr12;chr12;chr12;chr12;chr12;chr12;chr12;chr12;chr12_KZ115384v1_alt;chr12_KZ115384v1_alt;chr12_KZ115384v1_alt;chr12_KZ115384v1_alt;chr12_KZ115384v1_alt;chr12_KZ115384v1_alt;chr12_KZ115384v1_alt;chr12_KZ115384v1_alt	27231209;27232152;27232436;27232584;27232841;27234395;27234566;27236379;135325;136268;136552;136700;136957;138511;138682;140495	27231403;27232321;27232499;27232737;27232981;27234438;27234619;27237032;135519;136437;136615;136853;137097;138554;138735;141148	+;+;+;+;+;+;+;+;+;+;+;+;+;+;+;+	2952	10	11	10	11	13	5
tmem106ba	NM_200362	chr15;chr15;chr15;chr15;chr15;chr15;chr15;chr15	33966739;33967706;33970597;33970759;33971014;33974499;33974662;33977625	33966824;33967894;33970660;33970918;33971154;33974548;33974715;33978714	+;+;+;+;+;+;+;+	1834	446	375	398	434	627	361
tmem106bb	NM_001045052	chr19;chr19;chr19;chr19;chr19;chr19;chr19;chr19	31392350;31394163;31394296;31394451;31395304;31398730;31398924;31402393	31392818;31394216;31394345;31394591;31395463;31398793;31399137;31402429	-;-;-;-;-;-;-;-	1189	419	511	427	505	236	332
tmem106c	NM_001077296	chr3;chr3;chr3;chr3;chr3;chr3;chr3;chr3	1323730;1332126;1332260;1332752;1336072;1336608;1337511;1339126	1325245;1332179;1332309;1332892;1336231;1336671;1337747;1339228	-;-;-;-;-;-;-;-	2325	349	266	459	392	521	381
tmem107	NM_213211	chr14;chr14;chr14;chr14;chr14;chr14	247455;248974;249194;249472;249887;251062	248393;249070;249294;249539;250073;251089	-;-;-;-;-;-	1420	132	144	229	80	247	85
tmem110	NM_200467_2	chr11;chr11;chr11;chr11;chr11;chr11;chr11;chr11;chr11_KZ115351v1_alt;chr11_KZ115351v1_alt;chr11_KZ115351v1_alt;chr11_KZ115351v1_alt;chr11_KZ115351v1_alt;chr11_KZ115351v1_alt;chr11_KZ115351v1_alt;chr11_KZ115351v1_alt	18269591;18271291;18271888;18272162;18277276;18277540;18277819;18282760;192940;194639;195236;195510;200624;200888;201167;206108	18270429;18271440;18271965;18272274;18277397;18277635;18277867;18283160;193777;194788;195313;195622;200745;200983;201215;206508	-;-;-;-;-;-;-;-;-;-;-;-;-;-;-;-	3695	0	0	0	0	0	0
tmem110l	NM_200197	chr4;chr4;chr4;chr4;chr4;chr4;chr4;chr4;chr4	25251857;25256696;25257368;25260349;25261676;25263018;25263206;25271065;25271337	25252571;25256824;25257451;25260461;25261797;25263113;25263254;25271315;25271455	-;-;-;-;-;-;-;-;-	1678	103	173	90	100	254	100
tmem115	NM_001033745	chr8;chr8;chr8;chr8	25893071;25893467;25896791;25897114	25893322;25894371;25897098;25897386	+;+;+;+	1738	1034	974	1086	1456	1002	1390
tmem117	NM_213454	chr25;chr25;chr25;chr25;chr25;chr25;chr25;chr25;chr25	709547;710065;713066;718803;729408;729946;742275;745860;752128	709973;710163;713285;718937;729506;730045;742407;746168;752257	-;-;-;-;-;-;-;-;-	1652	3	1	4	2	8	2
tmem119b	NM_001089443_2	chr5;chr5;chr5_KZ115122v1_alt;chr5_KZ115122v1_alt	31872019;31875225;189424;192630	31873160;31875284;190565;192689	-;-;-;-	2404	0	0	0	0	2	0
tmem11	NM_001017400	chr3;chr3	15829026;15835034	15829086;15836140	+;+	1168	517	490	681	807	463	670
tmem120a	NM_001082983	chr10;chr10;chr10;chr10;chr10;chr10;chr10;chr10;chr10;chr10;chr10;chr10	35265125;35266715;35266913;35267309;35267516;35267789;35270580;35270839;35271010;35272405;35274727;35274970	35265290;35266833;35267029;35267368;35267611;35267878;35270645;35270900;35271102;35272469;35274795;35275350	+;+;+;+;+;+;+;+;+;+;+;+	1384	2061	894	557	2127	1403	2021
tmem120b	NM_001045230	chr10;chr10;chr10;chr10;chr10;chr10;chr10;chr10;chr10;chr10;chr10;chr10	41945890;41945976;41948037;41951067;41951205;41951391;41953793;41953938;41954409;41954601;41957116;41959113	41945910;41946094;41948153;41951126;41951300;41951480;41953858;41953999;41954501;41954665;41957184;41959934	+;+;+;+;+;+;+;+;+;+;+;+	1680	4	6	8	26	10	10
tmem121ab	NM_001144797	chr20	50238453	50239406	-	954	0	0	0	0	0	0
tmem125b	NM_001114458	chr2;chr2;chr2	5933902;5941885;5942141	5937105;5941988;5942350	-;-;-	3518	1	1	0	16	7	7
tmem126a	NM_001328432	chr10;chr10;chr10;chr10;chr10;chr10;chr10;chr10;chr10;chr10	29269998;29269998;29270900;29270900;29271597;29271597;29271880;29271880;29272638;29272638	29270348;29270348;29271014;29271014;29271790;29271790;29272014;29271998;29272757;29272757	-;-;-;-;-;-;-;-;-;-	915	306	338	279	553	428	379
tmem127	NM_001020524	chr8;chr8;chr8;chr8	4803906;4806781;4809157;4812892	4804193;4807097;4809321;4813671	+;+;+;+	1550	422	337	360	775	214	576
tmem128	NM_001029973	chr14;chr14;chr14	39144;39572;41290	39210;39713;42225	+;+;+	1145	269	298	276	328	337	338
tmem129	NM_213447	chr14;chr14;chr14;chr14	9581896;9583589;9584574;9587386	9582112;9584063;9584733;9588317	+;+;+;+	1784	114	179	186	222	220	213
tmem130	NM_001110034	chr12;chr12;chr12;chr12;chr12;chr12;chr12;chr12	17866102;17866271;17866439;17866687;17866929;17867385;17872656;17874153	17866148;17866362;17866610;17866829;17867013;17867587;17872762;17874413	+;+;+;+;+;+;+;+	1110	0	0	0	1	4	0
tmem132e	NM_001302234	chr5;chr5;chr5;chr5;chr5;chr5;chr5;chr5;chr5	60519184;60520241;60590796;60605583;60630244;60652571;60665087;60673393;60683901	60519253;60521168;60590933;60605775;60630387;60652776;60665363;60673587;60684971	+;+;+;+;+;+;+;+;+	3222	1	0	0	4	0	1
tmem134	NM_200369	chr1;chr1;chr1;chr1;chr1;chr1;chr1;chr1	39882542;39886589;39888568;39888822;39889034;39891895;39892047;39895721	39883387;39886642;39888612;39888898;39889120;39891962;39892297;39895775	-;-;-;-;-;-;-;-	1483	807	703	849	887	812	831
tmem135	NM_001089418	chr10;chr10;chr10;chr10;chr10;chr10;chr10;chr10;chr10;chr10;chr10;chr10;chr10;chr10;chr10	25312335;25316382;25317219;25318930;25319079;25319286;25319667;25321192;25321506;25321696;25323673;25323952;25325318;25325808;25328662	25313428;25316449;25317317;25319006;25319142;25319453;25319736;25321359;25321547;25321742;25323738;25323985;25325410;25325935;25328814	-;-;-;-;-;-;-;-;-;-;-;-;-;-;-	2371	239	305	329	418	417	323
tmem136a	NM_001271624	chr15;chr15;chr15	22435460;22438352;22441554	22435689;22438562;22444746	+;+;+	3634	16	11	5	13	3	15
tmem136b	NM_001002701	chr5;chr5;chr5	58836354;58838947;58840771	58837094;58839144;58840893	-;-;-	1062	0	0	0	1	0	1
tmem141	NM_001076598	chr5;chr5;chr5;chr5;chr5	54304498;54305157;54308140;54308459;54309338	54304744;54305264;54308223;54308525;54309394	-;-;-;-;-	563	109	101	128	179	103	146
tmem144a	NM_001003999_2	chr1_KZ115746v1_alt;chr1_KZ115746v1_alt;chr1_KZ115746v1_alt;chr1_KZ115746v1_alt;chr1_KZ115746v1_alt;chr1_KZ115746v1_alt;chr1_KZ115746v1_alt;chr1_KZ115746v1_alt;chr1_KZ115746v1_alt;chr1_KZ115746v1_alt;chr1_KZ115746v1_alt;chr1_KZ115746v1_alt;chr1_KZ115014v1_alt;chr1_KZ115014v1_alt;chr1_KZ115014v1_alt;chr1_KZ115014v1_alt;chr1_KZ115014v1_alt;chr1_KZ115014v1_alt;chr1_KZ115014v1_alt;chr1_KZ115014v1_alt;chr1_KZ115014v1_alt;chr1_KZ115014v1_alt;chr1_KZ115014v1_alt;chr1_KZ115014v1_alt	189729;195261;195836;196029;196234;197289;197728;198400;198936;199163;200709;200947;188110;193642;194218;194411;194616;195671;196102;196629;197164;197391;198913;199151	190619;195314;195933;196148;196352;197365;197806;198480;199035;199285;200852;201095;189001;193695;194315;194530;194734;195747;196180;196709;197263;197513;199056;199299	-;-;-;-;-;-;-;-;-;-;-;-;-;-;-;-;-;-;-;-;-;-;-;-	4071	22	20	21	28	15	23
tmem144b	NM_001005983	chr14;chr14;chr14;chr14;chr14;chr14;chr14;chr14;chr14;chr14;chr14;chr14	35884853;35885935;35886080;35886336;35886555;35889120;35889295;35890103;35891908;35892069;35892263;35892583	35885177;35885988;35886177;35886455;35886673;35889193;35889376;35890183;35892007;35892191;35892406;35892713	-;-;-;-;-;-;-;-;-;-;-;-	1451	0	0	0	68	0	33
tmem147	NM_001002484	chr16;chr16;chr16;chr16;chr16;chr16;chr16;chr16	45019450;45034313;45034564;45036805;45038856;45039631;45041671;45042155	45019890;45034434;45034648;45036941;45038921;45039700;45041779;45042215	-;-;-;-;-;-;-;-	1091	760	550	696	1322	724	1130
tmem14ca	NM_001045438	chr24;chr24;chr24;chr24;chr24	8736497;8736907;8738619;8738848;8741650	8736558;8736991;8738720;8738935;8741832	+;+;+;+;+	520	586	435	697	1059	626	743
tmem14cb	NM_001004610	chr24;chr24;chr24;chr24	36129214;36129450;36134975;36136227	36129353;36129537;36135076;36136401	-;-;-;-	505	84	107	103	115	70	71
tmem150aa	NM_001045410	chr5;chr5;chr5;chr5;chr5;chr5;chr5;chr5	26728120;26733766;26735889;26736012;26736196;26739765;26745122;26750095	26728173;26734011;26735936;26736098;26736263;26739892;26745299;26750737	+;+;+;+;+;+;+;+	1452	479	429	405	655	163	335
tmem150ab	NM_200511	chr5;chr5;chr5;chr5;chr5;chr5;chr5;chr5	55934156;55936288;55937707;55943948;55944136;55945754;55945972;55951289	55934187;55936535;55937754;55944034;55944203;55945881;55946149;55952128	+;+;+;+;+;+;+;+	1629	92	48	50	140	74	90
tmem151ba	NM_001103144	chr20;chr20;chr20	51312883;51313020;51332219	51312941;51313164;51334529	+;+;+	2515	0	2	8	2	30	9
tmem154	NM_001130587	chr1;chr1;chr1;chr1;chr1;chr1;chr1;chr1	25165260;25167696;25169973;25173820;25174130;25174920;25175139;25176896	25165311;25167769;25170024;25174029;25174174;25174958;25175177;25177051	-;-;-;-;-;-;-;-	667	1149	739	1178	1267	768	1106
tmem160	NM_001128700	chr15;chr15;chr15;chr15	8394838;8395359;8397524;8399270	8395098;8395383;8397616;8399648	+;+;+;+	758	110	106	98	133	100	135
tmem161a	NM_001044317	chr22;chr22;chr22;chr22;chr22;chr22;chr22;chr22;chr22;chr22;chr22;chr22	18233551;18233978;18234169;18234566;18236523;18236737;18236910;18238967;18239206;18239377;18239547;18241317	18233850;18234074;18234343;18234679;18236666;18236797;18237061;18239123;18239303;18239460;18239650;18241375	-;-;-;-;-;-;-;-;-;-;-;-	1545	94	113	134	199	112	157
tmem161b	NM_213371	chr5;chr5;chr5;chr5;chr5;chr5;chr5;chr5;chr5;chr5;chr5;chr5	48027992;48030188;48030952;48033978;48036187;48036478;48039263;48046452;48046721;48050489;48060698;48070584	48030100;48030284;48031126;48034091;48036327;48036538;48039414;48046608;48046818;48050575;48060801;48070779	-;-;-;-;-;-;-;-;-;-;-;-	3491	465	435	413	567	353	535
tmem163a	NM_001128536	chr9;chr9;chr9;chr9;chr9;chr9;chr9;chr9	23255410;23265616;23297337;23297609;23299777;23310135;23312783;23313070	23255764;23265735;23297380;23297700;23299873;23310246;23312924;23313342	+;+;+;+;+;+;+;+	1235	1	0	0	0	0	0
tmem165	NM_212683	chr20;chr20;chr20;chr20;chr20;chr20	22186297;22187525;22189360;22189618;22191291;22192845	22187413;22187630;22189545;22189793;22191522;22193116	-;-;-;-;-;-	2089	1195	860	899	2604	1080	2305
tmem167a	NM_001023581	chr10;chr10;chr10;chr10	43110788;43111824;43113622;43117587	43111649;43111858;43113731;43117654	-;-;-;-	1075	651	528	557	759	702	622
tmem167b	NM_001003761	chr11;chr11;chr11	2699964;2702684;2705178	2700097;2702815;2707032	+;+;+	2121	588	508	485	910	334	746
tmem168a	NM_001083086	chr4;chr4;chr4;chr4	6736797;6740219;6744011;6748798	6737911;6740361;6744276;6749345	+;+;+;+	2072	105	94	49	235	55	148
tmem169a	NM_001326460	chr11;chr11;chr11	30348304;30351687;30352157	30349028;30351969;30352314	-;-;-	1166	0	0	0	1	0	1
tmem170a	NM_200689	chr18;chr18;chr18	22405707;22410967;22414189	22407393;22411137;22414330	-;-;-	2000	23	27	54	107	185	134
tmem173	NM_001278837	chr14;chr14;chr14;chr14;chr14;chr14	7764681;7770435;7773582;7776374;7781778;7782405	7764958;7770621;7773802;7776482;7781955;7782628	-;-;-;-;-;-	1197	5	0	4	3	0	4
tmem175	NM_001100075_2	chr5;chr5;chr5;chr5;chr5;chr5;chr5;chr5;chr5;chr5;chr5_KZ115137v1_alt;chr5_KZ115137v1_alt;chr5_KZ115137v1_alt;chr5_KZ115137v1_alt;chr5_KZ115137v1_alt;chr5_KZ115137v1_alt;chr5_KZ115137v1_alt;chr5_KZ115137v1_alt;chr5_KZ115137v1_alt;chr5_KZ115137v1_alt	39994283;39994786;39997050;39997244;39997378;39997544;39997708;40001263;40002824;40003037;143925;144428;146692;146886;147020;147186;147350;150906;152457;152670	39994575;39994824;39997147;39997295;39997413;39997627;39997872;40001344;40002959;40003706;144217;144466;146789;146937;147055;147269;147514;150987;152592;153339	+;+;+;+;+;+;+;+;+;+;+;+;+;+;+;+;+;+;+;+	3310	6	17	32	14	24	8
tmem176	NM_001145610	chr1;chr1;chr1;chr1;chr1;chr1;chr1	44935572;44936270;44936444;44936667;44937452;44937819;44940588	44935708;44936348;44936560;44936813;44937508;44937929;44940830	-;-;-;-;-;-;-	891	0	2	0	6	0	0
tmem176l.4	NM_001277320	chr16;chr16;chr16;chr16;chr16;chr16;chr16;chr16;chr16;chr16;chr16;chr16;chr16;chr16;chr16	46651763;46651763;46652428;46652428;46653922;46654236;46654236;46658025;46658025;46658168;46658168;46660507;46660507;46664393;46664393	46652352;46652352;46652547;46652547;46653942;46654454;46654454;46658081;46658081;46658284;46658284;46660741;46660741;46664451;46664451	-;-;-;-;-;-;-;-;-;-;-;-;-;-;-	1418	3	2	4	16	6	10
tmem177	NM_199594	chr9;chr9	29034221;29039447	29036259;29039470	-;-	2063	107	119	144	14	19	13
tmem178b	NM_001002396	chr4;chr4;chr4;chr4;chr4	12111260;12112978;12165443;12223997;12229833	12111563;12113592;12165556;12224134;12230146	+;+;+;+;+	1485	0	0	0	0	0	0
tmem178	NM_001076640	chr11;chr11;chr11;chr11	30513790;30519987;30526183;30529924	30514509;30520100;30526320;30531095	+;+;+;+	2144	0	1	0	0	0	0
tmem179	NM_001003767	chr20;chr20;chr20;chr20	27393668;27394074;27395752;27395952	27393987;27394211;27395830;27396568	+;+;+;+	1154	1	2	0	0	0	1
tmem17	NM_001098391	chr25;chr25;chr25;chr25;chr25;chr25;chr25	28589593;28590414;28590628;28590817;28593442;28596718;28597720	28589783;28590517;28590741;28590960;28594620;28597708;28597791	+;+;+;+;+;+;+	2795	20	9	10	25	42	21
tmem181	NM_001044840	chr4;chr4;chr4;chr4;chr4;chr4;chr4;chr4;chr4;chr4;chr4;chr4;chr4;chr4;chr4;chr4;chr4	357810;362222;364249;365405;367419;367863;368199;370022;371472;372562;374405;374940;376354;376703;381187;381598;385004	358094;362325;364310;365492;367537;367985;368279;370121;371602;372653;374462;375042;376405;376785;381273;381664;386168	+;+;+;+;+;+;+;+;+;+;+;+;+;+;+;+;+	2800	836	695	883	965	560	816
tmem182a	NM_001013320	chr9;chr9;chr9;chr9;chr9	6915611;6918651;6920173;6921829;6927186	6916603;6918788;6920271;6921967;6927545	-;-;-;-;-	1729	0	0	0	0	0	0
tmem183a	NM_001014295	chr11;chr11;chr11;chr11;chr11;chr11;chr11;chr11	22363643;22366694;22366927;22367104;22369243;22369895;22371639;22371848	22364638;22366849;22367007;22367284;22369402;22370059;22371728;22372047	-;-;-;-;-;-;-;-	2029	1025	602	663	1458	630	1266
tmem184a	NM_213520	chr3;chr3;chr3;chr3;chr3;chr3;chr3;chr3;chr3	42923343;42925144;42935970;42938697;42939121;42943311;42943513;42945629;42956089	42923688;42925380;42936135;42938787;42939196;42943402;42943682;42945826;42957608	+;+;+;+;+;+;+;+;+	2896	916	838	1058	1062	945	973
tmem184ba	NM_001017718_2	chr12;chr12;chr12;chr12;chr12;chr12;chr12;chr12;chr12;chr12_KZ114926v1_alt;chr12_KZ114926v1_alt;chr12_KZ114926v1_alt;chr12_KZ114926v1_alt;chr12_KZ114926v1_alt;chr12_KZ114926v1_alt;chr12_KZ114926v1_alt;chr12_KZ114926v1_alt;chr12_KZ114926v1_alt	19320636;19323086;19326046;19332053;19332903;19333512;19333688;19334777;19337801;556489;558939;561899;567906;568756;569365;569541;570630;573654	19321015;19323307;19326211;19332143;19332978;19333603;19333857;19334971;19340220;556868;559160;562064;567996;568831;569456;569710;570824;576073	+;+;+;+;+;+;+;+;+;+;+;+;+;+;+;+;+;+	7624	0	0	0	0	0	0
tmem184c	NM_001145596	chr1;chr1;chr1;chr1;chr1;chr1;chr1;chr1;chr1;chr1	36722122;36723939;36725019;36725346;36728279;36730527;36732667;36734667;36735067;36737528	36722589;36724069;36725055;36725551;36728353;36730620;36732779;36734766;36735238;36742368	+;+;+;+;+;+;+;+;+;+	6237	31	61	21	83	45	38
tmem185	NM_200437	chr21;chr21;chr21;chr21;chr21;chr21;chr21;chr21	43460631;43461176;43464038;43466853;43467574;43469556;43471676;43473905	43461164;43462231;43464161;43467029;43467657;43469766;43471852;43474012	-;-;-;-;-;-;-;-	2471	161	128	80	170	141	95
tmem186	NM_001135984	chr22;chr22	26854150;26854453	26854181;26855335	+;+	915	39	14	20	109	50	107
tmem189	NM_001006052	chr8;chr8;chr8;chr8;chr8;chr8	28453475;28457110;28457439;28460971;28461211;28462341	28453642;28457229;28457530;28461115;28461423;28462755	+;+;+;+;+;+	1153	1331	865	923	1274	935	1206
tmem18	NM_001005601	chr23;chr23;chr23;chr23;chr23	35642074;35644017;35644212;35648525;35648795	35642524;35644110;35644266;35648642;35648952	-;-;-;-;-	876	1279	1540	1526	1503	1701	1204
tmem192	NM_001102393_2	chr1;chr1;chr1;chr1;chr1;chr1;chr1_KZ115011v1_alt;chr1_KZ115011v1_alt;chr1_KZ115011v1_alt;chr1_KZ115011v1_alt;chr1_KZ115011v1_alt;chr1_KZ115011v1_alt	19649528;19650216;19652071;19653797;19663909;19664904;186726;187414;189269;190995;201107;202102	19649652;19650368;19652332;19653934;19664011;19665550;186850;187566;189530;191132;201209;202748	+;+;+;+;+;+;+;+;+;+;+;+	2856	1	0	1	0	1	0
tmem198b	NM_001033919	chr6;chr6;chr6;chr6;chr6	13806715;13852136;13862044;13866409;13868655	13806845;13852413;13862625;13866611;13869328	+;+;+;+;+	1868	18	28	18	48	37	21
tmem199	NM_001105597	chr15_KZ115484v1_alt;chr15_KZ115484v1_alt;chr15_KZ115484v1_alt;chr15_KZ115484v1_alt;chr15_KZ115484v1_alt;chr15_KZ115484v1_alt	431802;432397;432595;432722;434598;434758	432299;432509;432637;432811;434671;435161	-;-;-;-;-;-	1222	622	513	717	857	819	798
tmem19	NM_001002098	chrUn_KN149790v1;chrUn_KN149790v1;chrUn_KN149790v1;chrUn_KN149790v1	106982;107997;110748;114579	107541;108206;111002;114718	-;-;-;-	1165	476	443	784	738	642	623
tmem200a	NM_001044800	chr20	2240358	2241851	+	1494	0	0	0	0	0	0
tmem201	NM_001110466	chr23;chr23;chr23;chr23;chr23;chr23;chr23;chr23;chr23;chr23;chr23	29827134;29829093;29830418;29830806;29840168;29846787;29848945;29853046;29854344;29855383;29857882	29827893;29829221;29830699;29830868;29840394;29846990;29849297;29853225;29854532;29855503;29858087	-;-;-;-;-;-;-;-;-;-;-	2714	205	206	382	269	300	220
tmem203	NM_001002519	chr5;chr5	54497522;54498180	54497644;54499116	+;+	1060	478	444	345	593	435	532
tmem204	NM_001163897	chr24;chr24;chr24	37854372;37873125;37877228	37854616;37873280;37877986	-;-;-	1160	0	0	0	0	0	2
tmem205	NM_001080686	chr3;chr3;chr3;chr3	14499117;14502776;14502968;14507011	14499188;14502885;14503131;14508755	+;+;+;+	2091	1091	1114	1442	1362	653	1089
tmem206	NM_001291762	chr17;chr17;chr17;chr17;chr17;chr17;chr17;chr17	45378909;45379741;45382269;45382492;45382722;45383265;45386389;45386642	45379650;45379848;45382410;45382634;45382876;45383477;45386485;45386823	-;-;-;-;-;-;-;-	1782	126	58	103	156	61	133
tmem209	NM_001270973	chr4;chr4;chr4;chr4;chr4;chr4;chr4;chr4;chr4;chr4;chr4;chr4;chr4;chr4;chr4	5093720;5097063;5097241;5097411;5097610;5098124;5098428;5099966;5100837;5102213;5104766;5105790;5105996;5107337;5108872	5094482;5097136;5097338;5097525;5097707;5098249;5098524;5100037;5101012;5102417;5104983;5105921;5106054;5107501;5108947	-;-;-;-;-;-;-;-;-;-;-;-;-;-;-	2474	719	611	705	1129	536	805
tmem214	NM_001256176	chr4;chr4;chr4;chr4;chr4;chr4;chr4;chr4;chr4;chr4;chr4;chr4;chr4;chr4;chr4;chr4	764100;765044;766512;769163;769522;769717;771660;772255;772538;772819;774042;774442;775699;776408;777946;779297	764557;765195;766680;769377;769629;769765;771751;772396;772639;772900;774147;774524;775833;776558;778133;779592	-;-;-;-;-;-;-;-;-;-;-;-;-;-;-;-	2528	3353	3694	4943	6129	3847	5401
tmem218	NM_200398	chr10;chr10;chr10;chr10	31222656;31223098;31223308;31229598	31222780;31223231;31223410;31230014	+;+;+;+	779	102	103	163	90	169	104
tmem220	NM_001328099	chr3;chr3;chr3;chr3;chr3;chr3	10637320;10637610;10637764;10638514;10641353;10641508	10637520;10637639;10637824;10638637;10641412;10641930	+;+;+;+;+;+	899	34	72	102	41	45	26
tmem222a	NM_001013316	chr16;chr16;chr16;chr16;chr16;chr16;chr16;chr16	54930747;54931672;54931866;54938539;54939913;54940421;54940538;54942345	54931593;54931856;54933350;54938669;54940009;54940452;54940622;54942450	-;-;-;-;-;-;-;-	2968	440	348	373	712	382	668
tmem223	NM_001003594	chr21;chr21	25620213;25622744	25620597;25623342	-;-	984	120	64	89	138	115	106
tmem229b	NM_001076673	chr17;chr17;chr17	37645633;37648629;37649458	37645736;37649434;37649820	+;+;+	1273	65	73	39	112	142	116
tmem230a	NM_001004006_2	chr10;chr10;chr10;chr10;chr10_KZ115313v1_alt;chr10_KZ115313v1_alt;chr10_KZ115313v1_alt;chr10_KZ115313v1_alt	19017285;19017868;19020125;19020336;61483;62066;64323;64534	19017321;19017990;19020247;19021576;61519;62188;64445;65774	+;+;+;+;+;+;+;+	3048	0	0	0	0	0	0
tmem230b	NM_001102640	chr8;chr8;chr8;chr8;chr8	4963388;4964121;4968035;4971121;4972805	4963615;4964565;4968160;4971227;4972916	-;-;-;-;-	1018	244	273	369	441	321	325
tmem231	NM_200387	chr25;chr25;chr25;chr25;chr25;chr25;chr25	34845349;34845731;34847702;34851360;34851789;34854528;34859359	34845656;34845897;34847837;34851499;34851870;34854633;34859819	+;+;+;+;+;+;+	1400	10	2	18	31	9	25
tmem232	NM_001100053	chr5;chr5;chr5;chr5;chr5;chr5;chr5;chr5;chr5;chr5;chr5;chr5;chr5;chr5	56965177;56965512;56968443;56973503;56978679;56980948;56983965;56984164;56984409;56986486;56990533;56992376;56995698;56997541	56965358;56965623;56968515;56973538;56978836;56981041;56984086;56984312;56984508;56986663;56990702;56992641;56995776;56997795	+;+;+;+;+;+;+;+;+;+;+;+;+;+	1974	0	0	0	0	0	0
tmem234	NM_001243152	chr13;chr13;chr13;chr13;chr13;chr13;chr13;chr13;chr13;chr13;chr13;chr13;chr13;chr13;chr13	33314673;33314673;33314673;33315001;33315203;33315203;33315203;33316795;33316795;33316795;33316956;33316956;33316956;33317295;33317295	33315122;33315122;33314920;33315122;33315295;33315295;33315295;33316861;33316861;33316861;33317107;33317328;33317107;33317328;33317328	-;-;-;-;-;-;-;-;-;-;-;-;-;-;-	983	117	170	169	221	201	171
tmem237a	NM_001319136_2	chr9;chr9;chr9;chr9;chr9;chr9;chr9;chr9;chr9;chr9;chr9;chr9;chr9_KZ115280v1_alt;chr9_KZ115280v1_alt;chr9_KZ115280v1_alt;chr9_KZ115280v1_alt;chr9_KZ115280v1_alt;chr9_KZ115280v1_alt;chr9_KZ115280v1_alt;chr9_KZ115280v1_alt;chr9_KZ115280v1_alt;chr9_KZ115280v1_alt;chr9_KZ115280v1_alt;chr9_KZ115280v1_alt	13714396;13715971;13716194;13719077;13719294;13720176;13721791;13722450;13725291;13725821;13726005;13728705;444929;446504;446727;449610;449827;450709;452324;452983;455824;456354;456538;459238	13714466;13716003;13716265;13719211;13719387;13720333;13721899;13722641;13725364;13725908;13726126;13728937;444999;446536;446798;449744;449920;450866;452432;453174;455897;456441;456659;459470	+;+;+;+;+;+;+;+;+;+;+;+;+;+;+;+;+;+;+;+;+;+;+;+	2762	0	0	0	0	0	0
tmem237b	NM_001004636	chr6;chr6;chr6;chr6;chr6;chr6;chr6;chr6;chr6;chr6;chr6;chr6;chr6;chr6	9898683;9898981;9901318;9901458;9903260;9905482;9905725;9907066;9908636;9910910;9911198;9911957;9912133;9916380	9898834;9899031;9901349;9901471;9903331;9905607;9905818;9907226;9908762;9911101;9911271;9912050;9912254;9916534	+;+;+;+;+;+;+;+;+;+;+;+;+;+	1466	103	121	161	111	166	92
tmem238a	NM_001083074	chr19;chr19	10331357;10331977	10331411;10332947	+;+	1026	0	0	0	3	1	3
tmem242	NM_001160014	chr20;chr20;chr20;chr20	4885298;4887943;4895165;4895780	4885403;4888043;4895302;4896356	+;+;+;+	922	118	89	124	211	136	139
tmem243a	NM_001017748_2	chr18;chr18;chr18;chr18;chr18_KZ115542v1_alt;chr18_KZ115542v1_alt;chr18_KZ115542v1_alt;chr18_KZ115542v1_alt	8912710;8913725;8915270;8915460;178103;179118;180609;180839	8913014;8913775;8915374;8915994;178407;179168;180713;181374	+;+;+;+;+;+;+;+	1993	0	0	0	2	0	2
tmem243b	NM_212919_2	chr4;chr4;chr4;chr4;chr4;chr4;chr4_KZ114855v1_alt;chr4_KZ114855v1_alt;chr4_KZ114855v1_alt;chr4_KZ114855v1_alt;chr4_KZ114855v1_alt;chr4_KZ114855v1_alt	9612675;9614981;9615989;9618391;9618660;9618847;36637;38943;39951;42353;42622;42809	9612718;9615119;9616205;9618441;9618764;9619557;36680;39081;40167;42403;42726;43519	+;+;+;+;+;+;+;+;+;+;+;+	2534	0	0	0	0	0	0
tmem244	NM_001044796	chr20;chr20;chr20;chr20;chr20;chr20	2118356;2121641;2123917;2125873;2127593;2134408	2118675;2121685;2124042;2125949;2127678;2134525	-;-;-;-;-;-	772	1	0	0	0	2	3
tmem246	NM_001077341	chr11;chr11	30636517;30639338	30636632;30642646	+;+	3425	234	298	281	512	250	321
tmem248	NM_001013530	chr5;chr5;chr5;chr5;chr5;chr5;chr5	60886103;60893295;60894616;60899638;60902581;60905973;60906260	60886338;60893453;60894901;60899788;60902764;60906116;60906497	+;+;+;+;+;+;+	1398	457	529	451	634	243	480
tmem251	NM_001033746	chr20;chr20	27087544;27089009	27087642;27090853	+;+	1944	1133	842	1207	946	754	871
tmem254	NM_200370	chr13;chr13;chr13;chr13;chr13;chr13	52081053;52081291;52081993;52083672;52085274;52088914	52081243;52081698;52082791;52083731;52085377;52089139	-;-;-;-;-;-	1788	62	27	55	284	75	267
tmem256	NM_001017620	chr7;chr7;chr7;chr7	22293984;22294282;22295580;22308532	22294120;22294319;22295660;22309032	+;+;+;+	757	552	525	746	645	699	532
tmem258	NM_200769	chr25;chr25;chr25;chr25	3887172;3890523;3891905;3892578	3887439;3890651;3892014;3892676	-;-;-;-	606	1083	1047	1013	2173	719	1511
tmem263	NM_213141	chr18;chr18;chr18	15261531;15265569;15268900	15263662;15265639;15269107	-;-;-	2411	340	507	508	138	649	111
tmem264	NM_001082927_2	chr22;chr22_KZ115635v1_alt	15384456;66135	15385442;67121	-;-	1974	0	0	0	0	0	0
tmem266	NM_001080672	chr25;chr25;chr25;chr25;chr25;chr25;chr25;chr25;chr25;chr25;chr25;chr25	32787361;32789815;32792661;32797041;32799946;32802320;32803669;32810347;32815490;32842482;32863371;32869704	32788043;32790476;32792723;32797218;32800061;32802458;32803725;32810420;32815644;32842676;32863488;32869794	-;-;-;-;-;-;-;-;-;-;-;-	2531	5	13	4	23	1	7
tmem267	NM_001004514	chr10;chr10;chr10;chr10;chr10	13279055;13283529;13283568;13286233;13286233	13279128;13283939;13283939;13287165;13286568	+;+;+;+;+	1418	109	126	110	157	80	83
tmem26b	NM_001114592	chr12;chr12;chr12;chr12;chr12;chr12	8064026;8064636;8067599;8069976;8070505;8070726	8064510;8064715;8067807;8070059;8070601;8070969	-;-;-;-;-;-	1199	0	0	0	0	0	0
tmem2	NM_001099449	chr5;chr5;chr5;chr5;chr5;chr5;chr5;chr5;chr5;chr5;chr5;chr5;chr5;chr5;chr5;chr5;chr5;chr5;chr5;chr5;chr5;chr5	25765522;25769791;25770082;25780287;25781492;25786487;25788986;25790389;25795020;25795875;25798477;25799814;25801745;25801982;25803811;25804704;25805065;25808530;25808936;25810685;25812022;25812210	25765852;25769931;25770649;25780456;25781680;25786656;25789198;25790594;25795089;25796003;25798565;25799945;25801900;25802159;25804026;25804915;25805247;25808758;25809037;25810830;25812128;25813615	+;+;+;+;+;+;+;+;+;+;+;+;+;+;+;+;+;+;+;+;+;+	5343	526	380	322	692	166	664
tmem30aa	NM_212776	chr17;chr17;chr17;chr17;chr17;chr17;chr17	49998174;50002278;50002734;50005014;50005562;50007262;50009733	49999239;50002490;50002880;50005101;50005669;50007381;50010167	-;-;-;-;-;-;-	2177	2935	2062	2105	3725	1233	2596
tmem30ab	NM_205560	chr20;chr20;chr20;chr20;chr20;chr20;chr20	16639848;16644911;16650049;16652788;16652960;16658331;16659961	16640274;16645030;16650156;16652875;16653106;16658537;16660851	+;+;+;+;+;+;+	1988	6105	5343	9727	6869	5051	6189
tmem30c	NM_200596_2	chr9;chr9;chr9;chr9;chr9;chr9;chr9;chr9;chr9;chr9_KZ114910v1_alt;chr9_KZ114910v1_alt;chr9_KZ114910v1_alt;chr9_KZ114910v1_alt;chr9_KZ114910v1_alt;chr9_KZ114910v1_alt;chr9_KZ114910v1_alt;chr9_KZ114910v1_alt	29994458;29995389;29999340;29999622;30001886;30002105;30003887;30004428;30006579;347741;348681;352629;352911;355191;355410;357207;357746	29994757;29995499;29999447;29999712;30002035;30002317;30004387;30006565;30007476;348040;348791;352736;353001;355340;355622;357707;360785	+;+;+;+;+;+;+;+;+;+;+;+;+;+;+;+;+	9024	10	4	4	11	3	7
tmem33	NM_213663	chr14;chr14;chr14;chr14;chr14;chr14;chr14;chr14	46342989;46343772;46346490;46346869;46349984;46350136;46350388;46351916	46343106;46343857;46346584;46347056;46350051;46350269;46350471;46352799	+;+;+;+;+;+;+;+	1657	804	727	769	1106	962	1005
tmem35	NM_001014313	chr14;chr14	41279520;41285144	41280524;41285392	-;-	1254	0	0	0	3	1	0
tmem37	NM_213174	chr9;chr9;chr9	917060;920035;922140	917136;922130;923252	+;+;+	3286	0	0	4	1	2	2
tmem38a	NM_200900	chr11;chr11;chr11;chr11;chr11;chr11	7158723;7168981;7171896;7172201;7175160;7178842	7158894;7169137;7172080;7172288;7175277;7179515	+;+;+;+;+;+	1394	0	0	1	1	0	0
tmem38b	NM_200176	chr21;chr21;chr21;chr21;chr21;chr21;chr21;chr21	564911;565820;566035;566220;568744;573362;577521;588734	565703;566024;566083;566483;568861;573449;577706;589018	-;-;-;-;-;-;-;-	1988	1291	1039	1657	1417	1181	1311
tmem39a	NM_199632	chr1;chr1;chr1;chr1;chr1;chr1;chr1;chr1;chr1;chr1	39325;39448;40319;40797;41251;41934;42173;42479;43288;44332	39435;40061;40439;40984;41572;42088;42256;42701;43430;44525	-;-;-;-;-;-;-;-;-;-	2155	1091	1041	1225	1439	1015	1271
tmem39b	NM_199860	chr13;chr13;chr13;chr13;chr13;chr13;chr13;chr13;chr13	33268673;33271198;33272550;33272854;33273019;33275976;33277513;33280655;33280941	33268838;33271391;33272769;33272937;33273173;33276318;33277700;33280775;33281310	+;+;+;+;+;+;+;+;+	1841	557	634	1176	860	928	744
tmem41aa	NM_001020765	chr9;chr9;chr9;chr9;chr9	12444494;12449973;12454166;12454433;12454648	12444721;12450123;12454327;12454571;12455521	+;+;+;+;+	1554	159	140	144	225	260	203
tmem41ab	NM_213083	chr1;chr1;chr1;chr1;chr1	30422219;30429486;30429762;30434534;30436825	30422416;30429636;30429923;30434672;30438036	+;+;+;+;+	1862	0	0	0	0	1	0
tmem41b	NM_001079987	chr7;chr7;chr7;chr7;chr7;chr7;chr7;chr7	65103875;65104368;65106759;65106985;65107194;65110897;65111113;65113826	65104072;65105335;65106897;65107089;65107287;65111025;65111230;65114067	-;-;-;-;-;-;-;-	1993	175	85	66	250	48	190
tmem43	NM_213238	chrUn_KN150205v1	2109	2582	-	474	1013	877	1063	855	738	685
tmem44	NM_001045355	chr11;chr11;chr11;chr11;chr11;chr11;chr11;chr11;chr11	34201183;34207559;34209395;34214925;34215714;34215933;34216343;34218733;34218946	34201439;34207702;34209619;34215095;34215800;34216093;34216433;34218868;34219196	-;-;-;-;-;-;-;-;-	1523	0	0	2	34	0	22
tmem45a	NM_001020617	chr6;chr6;chr6;chr6;chr6;chr6	36821692;36826096;36828686;36831011;36831284;36836609	36821912;36826306;36828898;36831195;36831426;36837536	+;+;+;+;+;+	1901	0	0	0	0	0	0
tmem45b	NM_205677	chr21;chr21;chr21;chr21;chr21;chr21	25236320;25239482;25242007;25242289;25242555;25246256	25236395;25239690;25242210;25242473;25242697;25247052	+;+;+;+;+;+	1614	14	22	10	8	7	10
tmem47	NM_214763	chr8;chr8;chr8	18565904;18570965;18582550	18570516;18571105;18582998	-;-;-	5203	5	3	2	13	0	7
tmem50a	NM_213529	chr13;chr13;chr13;chr13;chr13;chr13;chr13	45485185;45488187;45488390;45491363;45492846;45494010;45494448	45485284;45488302;45488502;45491430;45492938;45494082;45495565	+;+;+;+;+;+;+	1681	2373	1748	1903	2887	2042	2615
tmem51a	NM_001077730	chr8_KZ115263v1_alt;chr8_KZ115263v1_alt;chr8_KZ115263v1_alt	317393;323335;326506	318814;323807;326664	-;-;-	2054	150	84	96	166	73	142
tmem51b	NM_001102617	chr11;chr11;chr11	25833223;25839270;25853009	25833951;25839713;25853212	-;-;-	1377	0	0	0	3	0	2
tmem53	NM_001002637	chr2;chr2;chr2	32846640;32847019;32849635	32846841;32847122;32850621	+;+;+	1293	108	132	118	208	184	168
tmem54a	NM_200347_2	chr17;chr17;chr17;chr17;chr17;chr17;chr17_KZ115528v1_alt;chr17_KZ115528v1_alt;chr17_KZ115528v1_alt;chr17_KZ115528v1_alt;chr17_KZ115528v1_alt;chr17_KZ115528v1_alt	25332751;25336380;25337198;25337419;25339729;25341652;259530;263159;263977;264198;266508;268431	25332824;25336576;25337257;25337610;25339863;25342274;259603;263355;264036;264389;266642;269053	+;+;+;+;+;+;+;+;+;+;+;+	2562	0	0	0	0	0	0
tmem54b	NM_001044716_2	chr19;chr19;chr19;chr19;chr19;chr19;chr19_KZ115592v1_alt;chr19_KZ115592v1_alt;chr19_KZ115592v1_alt;chr19_KZ115592v1_alt;chr19_KZ115592v1_alt;chr19_KZ115592v1_alt	32603627;32609788;32610403;32612301;32617690;32618095;60026;66187;66802;68700;74088;74495	32603742;32609981;32610462;32612492;32617818;32619242;60141;66380;66861;68891;74216;75636	+;+;+;+;+;+;+;+;+;+;+;+	3672	0	0	0	0	0	0
tmem56b	NM_001005924	chr3;chr3;chr3;chr3;chr3;chr3;chr3;chr3	14388010;14400260;14405148;14446078;14446243;14448618;14448771;14451673	14388304;14400412;14405237;14446136;14446337;14448691;14449769;14452325	+;+;+;+;+;+;+;+	2418	184	254	442	179	296	146
tmem57a	NM_200319	chr19;chr19;chr19;chr19;chr19;chr19;chr19;chr19;chr19;chr19;chr19	29303847;29305241;29305474;29310207;29314370;29318784;29319371;29320724;29323239;29327688;29333222	29304065;29305382;29305600;29310330;29314548;29319285;29319529;29320906;29323359;29327862;29333849	+;+;+;+;+;+;+;+;+;+;+	2559	794	686	991	998	836	824
tmem57b	NM_200463	chr13;chr13;chr13;chr13;chr13;chr13;chr13;chr13;chr13;chr13;chr13	45524475;45535380;45540581;45549876;45552994;45557246;45565252;45565496;45565830;45566065;45570051	45524680;45535521;45540707;45549999;45553172;45557852;45565410;45565678;45565950;45566239;45570500	+;+;+;+;+;+;+;+;+;+;+	2473	68	47	50	95	65	81
tmem59	NM_001111188	chr2;chr2;chr2;chr2;chr2;chr2;chr2;chr2	26612575;26616838;26617057;26618889;26619681;26619945;26620359;26620641	26613183;26616958;26617189;26618961;26619833;26620039;26620464;26620803	-;-;-;-;-;-;-;-	1453	4396	4540	6252	5046	5338	4716
tmem59l	NM_213337	chr22;chr22;chr22;chr22;chr22;chr22;chr22;chr22	21128110;21130332;21134266;21134594;21143775;21144019;21147128;21150230	21129747;21130449;21134380;21134702;21143927;21144113;21147233;21150538	-;-;-;-;-;-;-;-	2643	11	27	17	78	13	26
tmem5	NM_001075112	chr18_KZ115548v1_alt;chr18_KZ115548v1_alt;chr18_KZ115548v1_alt;chr18_KZ115548v1_alt;chr18_KZ115548v1_alt;chr18_KZ115548v1_alt	100683;101477;104845;106834;107040;107317	101239;101647;105159;106936;107207;107550	-;-;-;-;-;-	1548	28	22	35	60	19	38
tmem60	NM_001003481	chr25;chr25	21277478;21280432	21278511;21280584	-;-	1187	7	29	50	144	19	91
tmem63a	NM_001089378	chr4;chr4;chr4;chr4;chr4;chr4;chr4;chr4;chr4;chr4;chr4;chr4;chr4;chr4;chr4;chr4;chr4;chr4;chr4;chr4;chr4;chr4;chr4	5665182;5665903;5667666;5668198;5668439;5669729;5669999;5671505;5672010;5672744;5675679;5676277;5678449;5679193;5679662;5680202;5680400;5682329;5682615;5683387;5683814;5685869;5691188	5665801;5665956;5667781;5668365;5668544;5669891;5670058;5671591;5672116;5672897;5675861;5676407;5678578;5679273;5679732;5680310;5680451;5682471;5682652;5683462;5683893;5686027;5691257	-;-;-;-;-;-;-;-;-;-;-;-;-;-;-;-;-;-;-;-;-;-;-	2958	1263	1108	2030	2022	1440	1585
tmem63bb	NM_001326407	chr11;chr11;chr11;chr11	43470176;43473195;43473429;43473649	43471545;43473272;43473544;43473824	-;-;-;-	1740	3	1	1	1	3	1
tmem63c	NM_001159836	chr17_KZ115535v1_alt;chr17_KZ115535v1_alt;chr17_KZ115535v1_alt;chr17_KZ115535v1_alt;chr17_KZ115535v1_alt;chr17_KZ115535v1_alt;chr17_KZ115535v1_alt;chr17_KZ115535v1_alt;chr17_KZ115535v1_alt;chr17_KZ115535v1_alt;chr17_KZ115535v1_alt;chr17_KZ115535v1_alt;chr17_KZ115535v1_alt;chr17_KZ115535v1_alt;chr17_KZ115535v1_alt;chr17_KZ115535v1_alt;chr17_KZ115535v1_alt;chr17_KZ115535v1_alt;chr17_KZ115535v1_alt;chr17_KZ115535v1_alt;chr17_KZ115535v1_alt	276534;283003;290098;292796;298435;301690;303101;306245;306431;311765;312030;317480;323549;323853;329584;330283;330425;334274;338911;353535;359606	276722;283082;290185;292833;298577;301729;303209;306318;306511;311885;312163;317602;323702;323959;329670;330348;330587;334379;339078;353650;359809	+;+;+;+;+;+;+;+;+;+;+;+;+;+;+;+;+;+;+;+;+	2391	0	0	0	0	1	0
tmem64	NM_001128251_2	chr19;chr19;chr19;chr19_KZ115589v1_alt;chr19_KZ115589v1_alt;chr19_KZ115589v1_alt	31532337;31547268;31551488;486445;499890;504033	31533038;31547423;31551676;487146;500045;504221	+;+;+;+;+;+	2094	5	9	5	12	8	7
tmem65	NM_001128812	chr19;chr19;chr19;chr19;chr19;chr19;chr19	177429;183364;183506;184478;184705;185086;185513	177674;183408;183573;184532;184747;185191;185662	+;+;+;+;+;+;+	713	21	19	14	42	13	48
tmem68	NM_200492	chr2;chr2;chr2;chr2;chr2;chr2;chr2;chr2	27651984;27652386;27654937;27656137;27658506;27658780;27658939;27662188	27652032;27652440;27655334;27656304;27658699;27658840;27659078;27663733	+;+;+;+;+;+;+;+	2611	390	283	321	507	126	418
tmem69	NM_001287082_2	chr6;chr6;chr6;chr6_KZ114884v1_alt;chr6_KZ114884v1_alt;chr6_KZ114884v1_alt	33875134;33878315;33878563;179855;183042;183296	33876057;33878364;33878661;180778;183091;183394	-;-;-;-;-;-	2146	0	0	0	0	0	0
tmem72	NM_001328086	chr13;chr13;chr13;chr13;chr13;chr13	30704052;30707203;30709010;30709230;30710379;30713016	30704382;30707587;30709149;30709301;30710445;30713309	-;-;-;-;-;-	1289	8	12	6	4	2	2
tmem79a	NM_001109727	chr19;chr19;chr19;chr19;chr19;chr19	791542;792807;793139;794230;794609;796228	791620;793036;793402;794415;794831;796836	+;+;+;+;+;+	1591	0	3	2	2	0	1
tmem82	NM_001199740	chr23;chr23;chr23;chr23;chr23;chr23;chr23	24485657;24485896;24486412;24486915;24487733;24488418;24488620	24485801;24486077;24486829;24487092;24487805;24488504;24488710	-;-;-;-;-;-;-	1174	1	4	0	0	3	2
tmem86a	NM_001013512_2	chr25;chr25;chr25;chr25_KZ115743v1_alt;chr25_KZ115743v1_alt;chr25_KZ115743v1_alt	24250248;24256801;24261438;11238;17791;22428	24250436;24257065;24262445;11426;18055;23435	+;+;+;+;+;+	2924	0	0	0	0	0	0
tmem86b	NM_001045368	chr3;chr3;chr3;chr3;chr3	16762483;16764879;16767929;16768688;16768963	16762630;16765122;16768641;16768950;16770315	+;+;+;+;+	2721	0	0	0	0	0	0
tmem88a	NM_205670	chr10;chr10;chr10	22772147;22775893;22778995	22772310;22776300;22779654	+;+;+	1232	3	3	0	3	1	0
tmem88b	NM_001077144	chr7;chr7;chr7	21787488;21794015;21805753	21787723;21794404;21806449	+;+;+	1323	0	1	0	1	0	1
tmem8a	NM_001145568	chr1;chr1;chr1;chr1;chr1;chr1;chr1;chr1;chr1;chr1;chr1;chr1	9919909;9920613;9926720;9928206;9928482;9930329;9930540;9931813;9933497;9934498;9936797;9940304	9920373;9920729;9926866;9928384;9928621;9930446;9930633;9932096;9933759;9934622;9937007;9940494	-;-;-;-;-;-;-;-;-;-;-;-	2334	98	140	90	195	106	158
tmem8c	NM_001002088	chr5;chr5;chr5;chr5;chr5;chr5;chr5	65946222;65948239;65949048;65951130;65951346;65952945;65954134	65946474;65948353;65949196;65951246;65951511;65954100;65954173	+;+;+;+;+;+;+	1996	0	0	0	0	0	0
tmem97	NM_001326398	chr15;chr15;chr15	23790057;23792928;23793162	23790620;23793072;23793384	-;-;-	932	48	56	53	50	57	24
tmem98	NM_001080195	chr3;chr3;chr3;chr3;chr3;chr3;chr3	39099769;39105575;39105914;39106144;39108861;39109048;39109191	39099820;39105784;39106045;39106177;39108976;39109107;39110227	+;+;+;+;+;+;+	1641	0	0	0	0	0	0
tmem9b	NM_199732	chr7;chr7;chr7;chr7;chr7	28559662;28562118;28564345;28564565;28564933	28560595;28562252;28564453;28564656;28565202	-;-;-;-;-	1540	1153	1210	1346	1473	1622	1284
tmem9	NM_199866	chr8;chr8;chr8;chr8;chr8;chr8;chr8;chr8;chr8;chr8;chr8	25761653;25761653;25761954;25762700;25762700;25763967;25763967;25764153;25764153;25765296;25765296	25762051;25761691;25762051;25762791;25762791;25764075;25764075;25764284;25764284;25766681;25766681	+;+;+;+;+;+;+;+;+;+;+	2118	116	128	211	158	158	176
tmf1	NM_001003522	chr11;chr11;chr11;chr11;chr11;chr11;chr11;chr11;chr11;chr11;chr11;chr11;chr11;chr11;chr11;chr11;chr11	17758020;17763086;17763342;17763577;17763838;17764982;17765135;17765482;17769187;17769702;17770550;17770895;17771160;17771356;17774888;17778363;17782414	17758475;17763211;17763497;17763696;17763930;17765051;17765327;17765638;17769279;17769858;17770716;17771037;17771265;17771482;17774991;17779681;17782931	-;-;-;-;-;-;-;-;-;-;-;-;-;-;-;-;-	4105	843	866	811	960	596	740
tmie	NM_001170647	chr2;chr2;chr2;chr2;chr2;chr2;chr2;chr2	2223866;2223866;2248958;2248958;2251397;2251397;2256192;2279031	2224012;2224012;2249075;2249075;2251546;2251546;2256304;2279311	+;+;+;+;+;+;+;+	809	0	0	0	0	0	0
tmigd1	NM_001098248	chr21;chr21;chr21;chr21;chr21;chr21;chr21	39925983;39927484;39927670;39928692;39930794;39930857;39931216	39926371;39927587;39927954;39928976;39930854;39930874;39931285	-;-;-;-;-;-;-	1212	0	6	0	3	0	3
tmod2	NM_001004608	chr18;chr18;chr18;chr18;chr18;chr18;chr18;chr18;chr18;chr18;chr18	39327010;39342892;39344745;39362910;39365161;39367771;39371781;39373487;39376531;39382540;39382827	39327104;39343067;39344901;39363032;39365229;39367901;39371888;39373630;39376673;39382813;39382864	+;+;+;+;+;+;+;+;+;+;+	1458	291	183	168	348	119	289
tmod4	NM_131196	chr16;chr16;chr16;chr16;chr16;chr16;chr16;chr16;chr16;chr16	29650738;29663809;29667186;29671207;29676298;29676548;29678358;29678815;29681364;29683836	29650992;29663971;29667342;29671329;29676390;29676678;29678465;29678958;29681508;29684193	+;+;+;+;+;+;+;+;+;+	1677	11	16	5	9	0	4
tmpoa	NM_001328564	chr4;chr4;chr4;chr4;chr4;chr4;chr4;chr4;chr4;chr4;chr4;chr4;chr4;chr4;chr4;chr4;chr4;chr4;chr4;chr4;chr4;chr4;chr4;chr4;chr4;chr4;chr4;chr4;chr4;chr4;chr4;chr4;chr4;chr4;chr4;chr4;chr4;chr4;chr4;chr4;chr4	16857722;16857722;16857722;16857722;16860205;16860205;16860205;16860205;16860520;16860520;16861722;16861806;16862015;16862015;16862196;16862196;16862385;16862385;16862559;16862559;16864363;16864363;16864572;16864572;16864860;16864860;16868260;16868260;16868260;16868260;16869473;16869473;16869473;16870955;16870955;16870955;16870955;16876042;16876042;16876042;16876042	16858556;16858556;16858556;16858556;16860308;16860308;16860308;16860308;16860645;16860645;16861931;16861931;16862074;16862074;16862288;16862288;16862474;16862474;16862627;16862627;16864491;16864491;16864640;16864640;16864961;16864961;16868396;16868396;16868396;16868396;16869622;16869622;16869622;16871072;16871072;16871072;16871072;16876336;16876336;16876336;16876336	-;-;-;-;-;-;-;-;-;-;-;-;-;-;-;-;-;-;-;-;-;-;-;-;-;-;-;-;-;-;-;-;-;-;-;-;-;-;-;-;-	2587	151	172	311	334	197	269
tmpob	NM_001020598	chr25;chr25;chr25;chr25;chr25;chr25	3294374;3298489;3298691;3301224;3301409;3301628	3294768;3298606;3298867;3301315;3301506;3302663	+;+;+;+;+;+	1916	1170	892	1281	1741	1235	1355
tmppe	NM_001080043_2	chr7;chr7;chr7;chr7;chr7;chr7_KZ115231v1_alt;chr7_KZ115231v1_alt;chr7_KZ115231v1_alt;chr7_KZ115231v1_alt;chr7_KZ115231v1_alt	29153057;29155693;29157120;29157394;29160562;37634;40270;41697;41971;45139	29154094;29155803;29157285;29157533;29161923;38671;40380;41862;42110;46500	+;+;+;+;+;+;+;+;+;+	5634	0	0	0	0	0	0
tmprss13a	NM_001159512	chr15;chr15;chr15;chr15;chr15;chr15;chr15;chr15;chr15;chr15;chr15;chr15;chr15	12326021;12326426;12331239;12333984;12336972;12342579;12344094;12344224;12345002;12348334;12348720;12350784;12360286	12326343;12326581;12331381;12334082;12337141;12342741;12344137;12344319;12345128;12348537;12348824;12350964;12360415	-;-;-;-;-;-;-;-;-;-;-;-;-	1941	0	0	0	0	0	0
tmprss13b	NM_001082844_2	chr5;chr5;chr5;chr5;chr5;chr5;chr5;chr5;chr5;chr5;chr5;chr5;chr5;chr5_KZ115133v1_alt;chr5_KZ115133v1_alt;chr5_KZ115133v1_alt;chr5_KZ115133v1_alt;chr5_KZ115133v1_alt;chr5_KZ115133v1_alt;chr5_KZ115133v1_alt;chr5_KZ115133v1_alt;chr5_KZ115133v1_alt;chr5_KZ115133v1_alt;chr5_KZ115133v1_alt;chr5_KZ115133v1_alt;chr5_KZ115133v1_alt	37888095;37890472;37890777;37891019;37893130;37893472;37893714;37894815;37895173;37895390;37896694;37896908;37900223;52005;54382;54687;54929;57040;57382;57624;58725;59083;59300;60604;60818;64133	37888358;37890627;37890919;37891117;37893299;37893634;37893757;37894910;37895299;37895515;37896807;37897064;37900395;52268;54537;54829;55027;57209;57544;57667;58820;59209;59425;60717;60974;64305	-;-;-;-;-;-;-;-;-;-;-;-;-;-;-;-;-;-;-;-;-;-;-;-;-;-	3664	0	0	0	0	0	0
tmprss2	NM_001008623	chr10;chr10;chr10;chr10;chr10;chr10;chr10;chr10;chr10;chr10;chr10;chr10;chr10	38707839;38708039;38712281;38715001;38718181;38718386;38722178;38723400;38724078;38726359;38727002;38727679;38729177	38707941;38708116;38712557;38715093;38718297;38718513;38722221;38723562;38724247;38726454;38727144;38727831;38729673	+;+;+;+;+;+;+;+;+;+;+;+;+	2062	6	22	24	19	11	7
tmprss4a	NM_001077738	chr15;chr15;chr15;chr15;chr15;chr15;chr15;chr15;chr15;chr15;chr15;chr15;chr15;chr15	12435975;12445106;12445593;12449666;12451054;12451667;12451915;12452205;12454692;12456175;12456368;12457872;12458182;12458774	12436009;12445160;12445727;12449818;12451183;12451780;12451958;12452370;12454861;12456270;12456513;12458021;12458761;12459335	+;+;+;+;+;+;+;+;+;+;+;+;+;+	2536	0	0	1	22	0	4
tmprss4b	NM_001126377	chr5;chr5;chr5;chr5;chr5;chr5;chr5;chr5;chr5;chr5;chr5	37903790;37904256;37905951;37906234;37906443;37907302;37907668;37909595;37909847;37910896;37911754	37904155;37904408;37906077;37906350;37906486;37907464;37907834;37909684;37909989;37911045;37912059	+;+;+;+;+;+;+;+;+;+;+	1826	0	0	0	66	0	40
tmsb1	NM_001165918	chr14;chr14;chr14	12066698;12069732;12071397	12067025;12069841;12071490	-;-;-	532	8289	7081	14676	12542	8632	10318
tmsb4x	NM_001130697	chr9;chr9;chr9	54178475;54179306;54179540	54178518;54179418;54180061	+;+;+	679	97364	83841	101088	129552	71967	105421
tmsb	NM_205581	chr21;chr21;chr21	26389429;26390538;26391830	26389483;26390648;26392044	+;+;+	381	3	1	0	3	0	1
tmtc2a	NM_001130603	chr4;chr4;chr4;chr4;chr4;chr4;chr4;chr4;chr4;chr4;chr4;chr4	10974710;10975575;10976872;10979716;10982276;10983930;10984147;10984407;10987013;10987792;10994574;11024406	10974944;10975638;10976986;10979797;10982397;10984008;10984331;10984492;10987127;10988623;10995165;11024570	-;-;-;-;-;-;-;-;-;-;-;-	2672	1	1	1	2	0	3
tmtc4	NM_001173502	chr9;chr9;chr9;chr9;chr9;chr9;chr9;chr9;chr9;chr9;chr9;chr9;chr9;chr9;chr9;chr9;chr9;chr9	31497901;31498343;31498527;31507422;31508012;31508241;31508668;31510299;31510559;31512405;31515940;31516185;31516418;31517873;31518658;31522005;31524317;31524628	31498126;31498412;31498639;31507536;31508153;31508348;31508747;31510430;31510733;31512607;31516101;31516277;31516515;31517957;31518874;31522120;31524516;31525075	-;-;-;-;-;-;-;-;-;-;-;-;-;-;-;-;-;-	2783	58	85	81	58	24	30
tmtops2a	NM_001281505	chr6;chr6;chr6;chr6	15373729;15425804;15434397;15446940	15374095;15426129;15434630;15447125	+;+;+;+	1113	17	15	7	0	8	1
tmtops2b	NM_001282373	chr9;chr9;chr9;chr9	6118680;6130051;6155356;6207232	6118895;6130284;6155681;6207562	-;-;-;-	1107	8	12	7	8	3	22
tmtops3a	NM_001282374	chr14;chr14;chr14;chr14	31766144;31770559;31776970;31779675	31766525;31770887;31777203;31779869	+;+;+;+	1140	0	0	1	0	1	2
tmtops3b	NM_001282375	chr10;chr10;chr10;chr10;chr10	26689262;26690623;26692184;26692483;26692637	26689610;26690951;26692414;26692636;26692712	+;+;+;+;+	1139	1	0	0	0	0	1
tmtopsa	NM_001118899	chr2;chr2;chr2	4566196;4631339;4641974	4566527;4631669;4642407	-;-;-	1097	0	0	0	0	0	0
tmtopsb	NM_001312679	chr24;chr24;chr24;chr24	26134029;26142537;26178411;26195503	26134572;26142865;26178644;26197398	+;+;+;+	3003	0	1	0	3	1	5
tmub1	NM_213298	chr2;chr2;chr2	32561180;32569526;32574823	32562113;32570097;32574925	-;-;-	1609	1256	1149	1231	1598	1125	1376
tmub2	NM_001005573_2	chr3;chr3;chr3;chr3_KZ115064v1_alt;chr3_KZ115064v1_alt;chr3_KZ115064v1_alt	20012915;20015287;20021129;480806;483178;489020	20013059;20015793;20021516;480950;483684;489407	+;+;+;+;+;+	2080	4	3	8	4	9	2
tmx1	NM_001115133	chr13;chr13;chr13;chr13;chr13;chr13;chr13;chr13	36923099;36925568;36925784;36926919;36927599;36928613;36931964;36932108	36923298;36925683;36925829;36927047;36927644;36928714;36932027;36933317	+;+;+;+;+;+;+;+	1913	4196	3719	4956	4961	5182	4572
tmx2a	NM_001110387_2	chr14;chr14;chr14;chr14;chr14;chr14;chr14;chr14;chr14_KZ115441v1_alt;chr14_KZ115441v1_alt;chr14_KZ115441v1_alt;chr14_KZ115441v1_alt;chr14_KZ115441v1_alt;chr14_KZ115441v1_alt;chr14_KZ115441v1_alt;chr14_KZ115441v1_alt	22113737;22114479;22114648;22114910;22115422;22117884;22118075;22119957;295756;296498;296667;296929;297441;299903;300094;301976	22113947;22114539;22114761;22114986;22115528;22117949;22118204;22120391;295966;296558;296780;297005;297547;299968;300223;302410	+;+;+;+;+;+;+;+;+;+;+;+;+;+;+;+	2402	0	0	0	0	0	0
tmx2b	NM_001002113	chr1;chr1;chr1;chr1;chr1;chr1;chr1;chr1;chr1	44570195;44570721;44575379;44575599;44576177;44578074;44579738;44580420;44581671	44570209;44571906;44575508;44575664;44576283;44578150;44579851;44580480;44581937	-;-;-;-;-;-;-;-;-	2023	284	217	285	411	253	352
tmx3a	NM_001020557	chr2;chr2;chr2;chr2;chr2;chr2;chr2;chr2;chr2;chr2;chr2;chr2;chr2;chr2;chr2;chr2	27318406;27318948;27319098;27319308;27319449;27319605;27320633;27323921;27324069;27325319;27325559;27325726;27327501;27327715;27328927;27329073	27318778;27319016;27319227;27319364;27319502;27319662;27320731;27323987;27324146;27325418;27325639;27325771;27327624;27327754;27328981;27329134	-;-;-;-;-;-;-;-;-;-;-;-;-;-;-;-	1493	8	0	0	14	2	14
tmx4	NM_001030159	chr17;chr17;chr17;chr17;chr17;chr17;chr17;chr17	3993772;3994541;3999707;4002605;4002842;4009387;4014644;4016765	3993967;3994656;3999752;4002733;4002887;4009488;4014707;4017950	+;+;+;+;+;+;+;+	1885	577	314	200	884	480	825
tnc	NM_001312916_2	chr5;chr5;chr5;chr5;chr5;chr5;chr5;chr5;chr5;chr5;chr5;chr5;chr5;chr5;chr5;chr5;chr5;chr5;chr5;chr5;chr5;chr5;chr5;chr5;chr5;chr5;chr5;chr5;chr5;chr5;chr5;chr5;chr5;chr5;chr5;chr5;chr5;chr5;chr5;chr5;chr5;chr5;chr5;chr5;chr5_KZ115116v1_alt;chr5_KZ115116v1_alt;chr5_KZ115116v1_alt;chr5_KZ115116v1_alt;chr5_KZ115116v1_alt;chr5_KZ115116v1_alt;chr5_KZ115116v1_alt;chr5_KZ115116v1_alt;chr5_KZ115116v1_alt;chr5_KZ115116v1_alt;chr5_KZ115116v1_alt;chr5_KZ115116v1_alt;chr5_KZ115116v1_alt;chr5_KZ115116v1_alt;chr5_KZ115116v1_alt;chr5_KZ115116v1_alt;chr5_KZ115116v1_alt;chr5_KZ115116v1_alt;chr5_KZ115116v1_alt;chr5_KZ115116v1_alt;chr5_KZ115116v1_alt;chr5_KZ115116v1_alt	28561466;28561466;28562405;28562405;28564696;28564696;28564988;28564988;28567744;28567744;28568025;28568025;28568260;28568260;28570909;28570909;28571133;28571133;28572677;28572677;28575458;28575458;28576265;28583343;28583343;28587343;28587343;28589938;28589938;28592353;28592353;28595453;28595453;28600545;28600545;28601360;28601360;28601555;28601555;28603047;28603047;28606384;28606384;28678745;20161;21100;23391;23683;26439;26720;26955;29604;29828;31372;34153;34960;42038;46038;48633;51048;54052;60916;61732;61927;63413;66748	28562305;28562305;28562568;28562568;28564857;28564857;28565084;28565084;28567895;28567895;28568157;28568157;28568390;28568390;28571052;28571052;28571252;28571252;28572820;28572820;28575580;28575580;28576537;28583618;28583618;28587606;28587606;28590027;28590027;28592538;28592538;28595722;28595722;28600698;28600698;28601475;28601475;28601818;28601818;28604639;28604639;28606916;28606916;28679135;21000;21263;23552;23779;26590;26852;27085;29747;29947;31515;34275;35232;42313;46301;48722;51233;54321;61069;61847;62190;65005;67280	-;-;-;-;-;-;-;-;-;-;-;-;-;-;-;-;-;-;-;-;-;-;-;-;-;-;-;-;-;-;-;-;-;-;-;-;-;-;-;-;-;-;-;-;-;-;-;-;-;-;-;-;-;-;-;-;-;-;-;-;-;-;-;-;-;-	12849	0	0	0	0	0	0
tnfa	NM_212859	chr19;chr19;chr19;chr19	27019432;27019818;27019950;27023346	27019705;27019845;27020021;27024013	+;+;+;+	1042	2	0	0	0	0	0
tnfaip1	NM_199799	chr15_KZ114947v1_alt;chr15_KZ114947v1_alt;chr15_KZ114947v1_alt;chr15_KZ114947v1_alt;chr15_KZ114947v1_alt;chr15_KZ114947v1_alt;chr15_KZ114947v1_alt	40850;42079;42512;51512;51690;51826;56858	40987;42432;42681;51595;51742;52021;57676	+;+;+;+;+;+;+	1814	289	228	272	298	376	226
tnfaip2a	NM_001030216	chr20;chr20;chr20;chr20;chr20;chr20;chr20;chr20;chr20;chr20;chr20;chr20;chr20	18661632;18672021;18672353;18672591;18677334;18677613;18677826;18678020;18678361;18681886;18683030;18683758;18684697	18661724;18672203;18672505;18673224;18677448;18677735;18677920;18678112;18678487;18682011;18683185;18683879;18685108	+;+;+;+;+;+;+;+;+;+;+;+;+	2432	11	11	0	7	10	8
tnfaip6	NM_001040243	chr9;chr9;chr9;chr9;chr9;chr9	22764235;22768193;22771137;22772649;22773023;22779300	22764397;22768330;22771298;22772877;22773063;22779811	+;+;+;+;+;+	1245	0	0	0	1	0	0
tnfaip8l1	NM_200332	chr22;chr22;chr22;chr22;chr22;chr22	5153461;5155404;5155468;5155593;5155718;5171173	5155329;5155424;5155559;5155685;5157125;5171362	-;-;-;-;-;-	3673	6	1	10	33	2	18
tnfaip8l2a	NM_001045301	chr19;chr19	373811;379334	376392;379750	-;-	2999	8387	8454	12542	11510	8670	9697
tnfaip8l2b	NM_200374	chr16;chr16;chr16	29698565;29702126;29713663	29699453;29702445;29713789	-;-;-	1336	1298	919	1218	1567	1377	1513
tnfaip8l3	NM_200351	chr18;chr18	39522468;39583379	39524039;39583601	-;-	1795	134	151	94	67	59	55
tnfb	NM_001024447	chr15;chr15;chr15;chr15	34699593;34699902;34700740;34701785	34699814;34699968;34700808;34702646	+;+;+;+	1220	178	243	159	367	241	459
tnfrsf18	NM_001113524	chr6;chr6;chr6;chr6;chr6;chr6	42975916;42978190;42980398;42980557;42980812;42983606	42976074;42978336;42980474;42980644;42980998;42983843	-;-;-;-;-;-	896	1	0	0	0	0	2
tnfrsf19	NM_001044904	chr15;chr15;chr15;chr15;chr15;chr15;chr15;chr15;chr15;chr15	8235531;8241995;8242478;8244995;8246812;8270700;8277999;8304364;8307227;8308913	8237439;8242224;8242583;8245117;8246973;8270785;8278177;8304474;8307302;8309117	-;-;-;-;-;-;-;-;-;-	3187	3	7	2	10	2	15
tnfrsf1a	NM_213190	chr16;chr16;chr16;chr16;chr16;chr16;chr16;chr16;chr16;chr16	17062091;17063637;17066709;17067209;17069730;17069911;17070721;17071289;17071813;17072293	17063549;17063754;17066857;17067291;17069811;17070060;17070849;17071409;17071882;17072440	-;-;-;-;-;-;-;-;-;-	2509	4409	3503	3820	5604	2814	4620
tnfrsf1b	NM_001089510	chr11;chr11;chr11;chr11;chr11;chr11;chr11;chr11;chr11;chr11	40433799;40434036;40436379;40436568;40439094;40439395;40440611;40440968;40441185;40457011	40433966;40434441;40436413;40436636;40439320;40439485;40440769;40441093;40441284;40457162	-;-;-;-;-;-;-;-;-;-	1533	367	195	339	688	225	569
tnfrsf21	NM_001042688	chr20;chr20;chr20;chr20;chr20;chr20;chr20	35799915;35800121;35802970;35816447;35827607;35831683;35841217	35800107;35800849;35803183;35816712;35828131;35832325;35841581	-;-;-;-;-;-;-	2935	65	64	10	87	13	40
tnfrsf9a	NM_001040369_2	chr23;chr23;chr23;chr23;chr23;chr23;chr23;chr23;chr23_KZ115694v1_alt;chr23_KZ115694v1_alt;chr23_KZ115694v1_alt;chr23_KZ115694v1_alt;chr23_KZ115694v1_alt;chr23_KZ115694v1_alt;chr23_KZ115694v1_alt;chr23_KZ115694v1_alt	30006206;30006483;30008423;30008651;30008873;30009036;30009199;30009549;33714;33991;35931;36159;36381;36544;36707;37057	30006246;30006627;30008539;30008785;30008945;30009124;30009457;30010024;33754;34135;36047;36293;36453;36632;36965;37532	+;+;+;+;+;+;+;+;+;+;+;+;+;+;+;+	2670	0	0	0	0	0	0
tnfrsf9b	NM_001326458	chr11;chr11;chr11;chr11;chr11;chr11;chr11	40088205;40090668;40093619;40093851;40094006;40096595;40100936	40088886;40090793;40093740;40093920;40094140;40096714;40101197	-;-;-;-;-;-;-	1517	94	102	249	207	152	108
tnfrsfa	NM_131840	chr21;chr21;chr21;chr21;chr21;chr21;chr21;chr21;chr21;chr21	16172752;16175204;16175423;16175908;16177606;16177811;16178247;16181648;16184188;16219202	16173429;16175240;16175719;16175945;16177695;16177941;16178358;16181776;16184341;16219469	-;-;-;-;-;-;-;-;-;-	1934	0	1	0	7	0	0
tnfsf10	NM_001002593	chr24;chr24;chr24;chr24;chr24;chr24;chr24;chr24;chr24;chr24	26932472;26932472;26933826;26933826;26934200;26934200;26935586;26935625;26936147;26936147	26932657;26932657;26933972;26933972;26934245;26934245;26935705;26935705;26937524;26937524	+;+;+;+;+;+;+;+;+;+	1877	6	23	35	22	17	16
tnfsf10l3	NM_001042713	chr21;chr21;chr21;chr21;chr21	30701902;30707569;30707830;30712000;30714424	30702359;30707661;30707866;30712149;30714555	-;-;-;-;-	870	0	0	0	0	1	0
tnfsf10l4	NM_001013283	chr5;chr5;chr5;chr5;chr5	22579974;22580416;22580653;22582831;22582999	22580295;22580547;22580698;22582917;22583539	+;+;+;+;+	1128	9	14	49	49	33	39
tnfsf10l	NM_131843_2	chr7;chr7;chr7;chr7;chr7;chr7_KZ115225v1_alt;chr7_KZ115225v1_alt;chr7_KZ115225v1_alt;chr7_KZ115225v1_alt;chr7_KZ115225v1_alt	22914871;22921697;22922003;22941330;22956550;41016;47843;48149;67476;82696	22917042;22921789;22922039;22941479;22956790;43188;47935;48185;67625;82936	-;-;-;-;-;-;-;-;-;-	5387	0	0	0	0	0	0
tnfsf12	NM_001076607_2	chr7;chr7;chr7;chr7;chr7;chr7;chr7_KZ115222v1_alt;chr7_KZ115222v1_alt;chr7_KZ115222v1_alt;chr7_KZ115222v1_alt;chr7_KZ115222v1_alt;chr7_KZ115222v1_alt	20657017;20661678;20663199;20663343;20663459;20664028;268475;273136;274657;274801;274917;275486	20657519;20661759;20663246;20663366;20663586;20665336;268977;273217;274704;274824;275044;276794	+;+;+;+;+;+;+;+;+;+;+;+	4188	0	0	0	0	0	0
tnfsf13b	NM_001113590	chr9;chr9;chr9;chr9;chr9;chr9;chr9;chr9	5326861;5329683;5329936;5332274;5333334;5337242;5337586;5337900	5327620;5329848;5330060;5332330;5333418;5337515;5337696;5337923	-;-;-;-;-;-;-;-	1602	36	32	82	219	39	196
tnfsf13	NM_001168464	chr5;chr5;chr5;chr5;chr5;chr5	68267908;68271944;68272629;68275035;68275798;68277986	68267994;68272040;68272676;68275153;68275936;68278095	+;+;+;+;+;+	600	0	0	0	0	0	0
tnfsf14	NM_001281995	chr3;chr3;chr3;chr3	47246091;47252448;47252595;47255554	47246294;47252487;47252669;47255942	+;+;+;+	708	0	0	0	0	0	0
tnfsf18	NM_001128818	chr3;chr3;chr3	47283953;47285184;47294029	47284303;47285253;47294239	-;-;-	632	191	106	167	238	146	209
tnika	NM_199703	chr2;chr2;chr2;chr2;chr2;chr2;chr2;chr2;chr2;chr2;chr2;chr2;chr2;chr2;chr2;chr2;chr2;chr2;chr2;chr2;chr2;chr2;chr2;chr2;chr2;chr2;chr2;chr2;chr2;chr2;chr2	25658112;25681663;25736456;25738208;25753943;25756562;25759412;25763213;25766836;25767261;25771800;25771963;25775385;25781581;25786159;25787077;25787458;25787667;25789351;25793618;25794004;25794212;25796765;25797120;25797378;25798607;25800470;25800765;25804424;25809720;25814582	25658449;25681728;25736512;25738333;25754053;25756652;25759542;25763267;25766914;25767436;25771869;25772161;25775486;25781781;25786323;25787322;25787585;25787806;25789448;25793793;25794109;25794355;25796867;25797290;25797521;25798741;25800570;25800914;25804583;25809859;25814940	+;+;+;+;+;+;+;+;+;+;+;+;+;+;+;+;+;+;+;+;+;+;+;+;+;+;+;+;+;+;+	4468	120	157	144	165	269	145
tnikb	NM_001037676	chr24;chr24;chr24;chr24;chr24;chr24;chr24;chr24;chr24;chr24;chr24;chr24;chr24;chr24;chr24;chr24;chr24;chr24;chr24;chr24;chr24;chr24;chr24;chr24;chr24;chr24;chr24;chr24;chr24;chr24;chr24;chr24;chr24	26493266;26497148;26504947;26508781;26510269;26510886;26511105;26513183;26513548;26516267;26516714;26518788;26523874;26527234;26527420;26529692;26530730;26534602;26541606;26544966;26549315;26557993;26558274;26560308;26561672;26564552;26564712;26566870;26567105;26572594;26574094;26605451;26631863	26494491;26497287;26505106;26508930;26510369;26511020;26511248;26513365;26513641;26516413;26516822;26518969;26523897;26527331;26527538;26529801;26530966;26534766;26541794;26545052;26549431;26558191;26558340;26560483;26561750;26564606;26564842;26566960;26567215;26572719;26574150;26605516;26632196	-;-;-;-;-;-;-;-;-;-;-;-;-;-;-;-;-;-;-;-;-;-;-;-;-;-;-;-;-;-;-;-;-	5409	799	662	921	366	190	302
tnip1	NM_001079952	chr14;chr14;chr14;chr14;chr14;chr14;chr14;chr14;chr14;chr14;chr14;chr14;chr14;chr14;chr14;chr14;chr14;chr14	49382195;49385774;49386628;49386871;49389515;49391709;49393006;49395366;49400259;49400465;49405212;49415205;49416497;49419227;49419534;49420161;49423479;49427720	49382278;49385954;49386777;49386959;49389577;49391903;49393100;49395501;49400351;49400530;49405343;49415333;49416622;49419352;49419614;49420349;49423563;49428025	+;+;+;+;+;+;+;+;+;+;+;+;+;+;+;+;+;+	2326	1019	935	1154	1551	500	1038
tnk1	NM_001080017	chr7;chr7;chr7;chr7;chr7;chr7;chr7;chr7;chr7;chr7;chr7;chr7;chr7;chr7	26545957;26549981;26550587;26550758;26551038;26553226;26555307;26555524;26556489;26557600;26557903;26561070;26563459;26564224	26545999;26550163;26550657;26550940;26551181;26553500;26555433;26555670;26556583;26557809;26557967;26561542;26563554;26564784	+;+;+;+;+;+;+;+;+;+;+;+;+;+	2673	8	13	34	32	114	10
tnk2b	NM_001347881	chr2;chr2;chr2;chr2;chr2;chr2;chr2;chr2;chr2;chr2;chr2;chr2;chr2;chr2	4729155;4733872;4735948;4736540;4744526;4745890;4747846;4750799;4753838;4758493;4765265;4775847;4779155;4786920	4730486;4733999;4736043;4737933;4744617;4746084;4748087;4750925;4754115;4758645;4765477;4775917;4779332;4787566	-;-;-;-;-;-;-;-;-;-;-;-;-;-	5146	1	0	0	1	0	2
tnks1bp1	NM_001267589	chr5;chr5;chr5;chr5;chr5;chr5;chr5;chr5;chr5;chr5	6512623;6516209;6522228;6524196;6527389;6531223;6551008;6553414;6560523;6567332	6512802;6516359;6522364;6524361;6527518;6531320;6553410;6553684;6561376;6567464	-;-;-;-;-;-;-;-;-;-	4523	2	2	0	3	0	0
tnksb	NM_001089415_2	chr5;chr5;chr5;chr5;chr5;chr5;chr5;chr5;chr5;chr5;chr5;chr5;chr5;chr5;chr5;chr5;chr5;chr5;chr5;chr5;chr5;chr5;chr5;chr5;chr5;chr5;chr5;chr5_KZ114859v1_alt;chr5_KZ114859v1_alt;chr5_KZ114859v1_alt;chr5_KZ114859v1_alt;chr5_KZ114859v1_alt;chr5_KZ114859v1_alt;chr5_KZ114859v1_alt;chr5_KZ114859v1_alt;chr5_KZ114859v1_alt;chr5_KZ114859v1_alt;chr5_KZ114859v1_alt;chr5_KZ114859v1_alt;chr5_KZ114859v1_alt;chr5_KZ114859v1_alt;chr5_KZ114859v1_alt;chr5_KZ114859v1_alt;chr5_KZ114859v1_alt;chr5_KZ114859v1_alt;chr5_KZ114859v1_alt;chr5_KZ114859v1_alt;chr5_KZ114859v1_alt;chr5_KZ114859v1_alt;chr5_KZ114859v1_alt;chr5_KZ114859v1_alt;chr5_KZ114859v1_alt;chr5_KZ114859v1_alt;chr5_KZ114859v1_alt	8964941;8970674;8977231;8977579;8980127;8988432;8990020;8991550;8993475;8994336;8996704;8998343;9000090;9003923;9004357;9008741;9009044;9009285;9012417;9017162;9017334;9019850;9021486;9022060;9023311;9023578;9027499;55613;61346;67903;68251;70799;79104;80692;82222;84147;85008;87376;89015;90762;94595;95029;99413;99716;99957;103089;107834;108006;110522;112158;112732;113983;114250;118171	8965485;8970898;8977326;8977615;8980202;8988526;8990086;8991736;8993593;8994427;8996782;8998514;9000169;9004068;9004522;9008960;9009153;9009473;9012654;9017241;9017454;9019947;9021560;9022165;9023497;9023734;9027696;56157;61570;67998;68287;70874;79198;80758;82408;84265;85099;87454;89186;90841;94740;95194;99632;99825;100145;103326;107913;108126;110619;112232;112837;114169;114406;118368	+;+;+;+;+;+;+;+;+;+;+;+;+;+;+;+;+;+;+;+;+;+;+;+;+;+;+;+;+;+;+;+;+;+;+;+;+;+;+;+;+;+;+;+;+;+;+;+;+;+;+;+;+;+	7922	0	0	0	1	0	0
tnmd	NM_001114413	chr14;chr14;chr14;chr14;chr14;chr14;chr14	40641731;40650392;40685469;40691290;40705695;40709180;40719092	40641856;40650532;40685609;40691388;40705854;40709286;40720357	+;+;+;+;+;+;+	2040	1	0	1	0	0	0
tnnc1a	NM_181498	chr23;chr23;chr23;chr23;chr23;chr23	4890716;4892764;4893351;4894582;4894782;4895299	4890773;4892794;4893497;4894696;4894918;4895876	+;+;+;+;+;+	1066	0	0	0	0	0	0
tnnc1b	NM_001002085	chr23;chr23;chr23;chr23;chr23;chr23	20110173;20111210;20111361;20111939;20112130;20112357	20110289;20111240;20111507;20112053;20112266;20112588	+;+;+;+;+;+	779	8	5	2	12	2	14
tnnc2	NM_131563_2	chr23;chr23;chr23;chr23;chr23;chr23;chr23_KZ115680v1_alt;chr23_KZ115680v1_alt;chr23_KZ115680v1_alt;chr23_KZ115680v1_alt;chr23_KZ115680v1_alt;chr23_KZ115680v1_alt	20422675;20424127;20424258;20425300;20425502;20426341;145353;146805;146936;147978;148180;149019	20422736;20424178;20424401;20425414;20425638;20427296;145414;146856;147079;148092;148316;149974	+;+;+;+;+;+;+;+;+;+;+;+	2932	0	0	0	0	0	0
tnn	NM_131036	chr2;chr2;chr2;chr2;chr2;chr2;chr2;chr2;chr2;chr2;chr2;chr2;chr2;chr2;chr2	35509418;35511806;35512051;35512332;35515112;35516449;35517642;35524356;35528193;35541109;35541292;35544318;35553355;35555886;35566856	35510173;35511969;35512215;35512428;35515263;35516587;35517772;35524619;35528456;35541198;35541474;35544581;35553729;35556275;35567016	-;-;-;-;-;-;-;-;-;-;-;-;-;-;-	3595	7	4	5	10	7	3
tnni1b	NM_001008613	chr6;chr6;chr6;chr6;chr6;chr6;chr6;chr6	54806935;54807298;54810245;54814113;54815713;54816523;54819305;54825974	54807186;54807417;54810421;54814202;54815844;54816570;54819333;54826061	-;-;-;-;-;-;-;-	936	1	0	0	0	0	0
tnni1c	NM_001045382	chr18;chr18;chr18;chr18;chr18;chr18;chr18;chr18	6625343;6627661;6631144;6631553;6633770;6633921;6634213;6634358	6625539;6627843;6631233;6631684;6633811;6633956;6634236;6634424	-;-;-;-;-;-;-;-	771	1	0	0	3	2	0
tnni1d	NM_001002629_3	chr4;chr4;chr4;chr4;chr4;chr4;chr4;chr4;chr4_KZ114858v1_alt;chr4_KZ114858v1_alt;chr4_KZ114858v1_alt;chr4_KZ114858v1_alt;chr4_KZ114858v1_alt;chr4_KZ114858v1_alt;chr4_KZ114858v1_alt;chr4_KZ114858v1_alt;chr4_KZ115094v1_alt;chr4_KZ115094v1_alt;chr4_KZ115094v1_alt;chr4_KZ115094v1_alt;chr4_KZ115094v1_alt;chr4_KZ115094v1_alt;chr4_KZ115094v1_alt;chr4_KZ115094v1_alt	26357391;26357469;26357927;26358079;26359141;26359369;26360552;26360842;39780;39858;40316;40468;41530;41758;42941;43231;39780;39858;40316;40468;41530;41758;42941;43231	26357400;26357527;26357966;26358120;26359272;26359458;26360734;26361499;39789;39916;40355;40509;41661;41847;43123;43888;39789;39916;40355;40509;41661;41847;43123;43888	+;+;+;+;+;+;+;+;+;+;+;+;+;+;+;+;+;+;+;+;+;+;+;+	3642	0	0	0	0	0	0
tnni2a.1	NM_001007365	chr25;chr25;chr25;chr25;chr25;chr25;chr25	31222069;31227747;31227939;31232852;31234417;31234591;31236235	31222119;31227778;31227975;31232980;31234506;31234767;31236549	+;+;+;+;+;+;+	831	0	0	0	0	0	0
tnni2a.2	NM_201093	chr25;chr25;chr25;chr25;chr25;chr25;chr25;chr25;chr25	31238606;31241445;31244709;31244829;31245039;31245212;31245488;31248013;31248261	31238701;31241476;31244745;31244957;31245128;31245388;31246935;31248064;31248602	+;+;+;+;+;+;+;+;+	2403	2	0	0	0	0	3
tnni2a.3	NM_205575	chr25;chr25;chr25;chr25;chr25;chr25;chr25	31264862;31267268;31267398;31271577;31273487;31273670;31275494	31264914;31267299;31267434;31271705;31273576;31273846;31275788	+;+;+;+;+;+;+	813	7	1	2	9	2	4
tnni2a.4	NM_001009901	chr25;chr25;chr25;chr25;chr25;chr25;chr25	31277415;31279302;31282262;31282395;31284203;31284385;31288467	31277520;31279334;31282298;31282523;31284292;31284561;31288725	+;+;+;+;+;+;+	831	0	0	0	0	0	2
tnni2b.1	NM_001017587	chr7;chr7;chr7;chr7;chr7;chr7;chr7;chr7;chr7;chr7;chr7;chr7;chr7	39401388;39402867;39402964;39404245;39404245;39404374;39404374;39404702;39404702;39405658;39405658;39406385;39406385	39401531;39403050;39403050;39404281;39404281;39404502;39404502;39404791;39404791;39405834;39405834;39406763;39406765	+;+;+;+;+;+;+;+;+;+;+;+;+	1142	1	0	3	2	0	2
tnni2b.2	NM_001003423	chr7;chr7;chr7;chr7;chr7;chr7;chr7	39387082;39389273;39389814;39391923;39392139;39392320;39392589	39387106;39389303;39389850;39392051;39392228;39392496;39392864	+;+;+;+;+;+;+	765	13	6	2	5	2	6
tnni3k	NM_001204823	chr8;chr8;chr8;chr8;chr8;chr8;chr8;chr8;chr8;chr8;chr8;chr8;chr8;chr8;chr8;chr8;chr8;chr8;chr8;chr8;chr8;chr8;chr8;chr8;chr8	17958419;17958759;17959565;17960152;17962694;17964844;17965235;17966847;17967085;17968202;17968474;17970102;17970507;17970706;17971277;17971823;17974602;17974827;17975390;17975605;17977919;17978134;17978514;17979992;17980278	17958495;17958838;17959734;17960211;17962803;17964976;17965287;17966899;17967189;17968396;17968531;17970194;17970563;17970792;17971426;17971917;17974706;17974971;17975528;17975703;17978029;17978231;17978599;17980100;17980317	-;-;-;-;-;-;-;-;-;-;-;-;-;-;-;-;-;-;-;-;-;-;-;-;-	2508	6	4	8	15	0	16
tnni4a	NM_001005998	chr4;chr4;chr4;chr4;chr4;chr4;chr4;chr4;chr4;chr4;chr4;chr4;chr4;chr4	7391354;7391354;7396679;7396679;7399738;7399739;7400168;7400168;7402741;7402741;7404957;7404957;7405302;7405302	7391503;7391503;7396713;7396710;7399795;7399795;7400299;7400299;7402830;7402830;7405127;7405127;7406259;7406259	+;+;+;+;+;+;+;+;+;+;+;+;+;+	1594	0	6	2	2	1	3
tnni4b.2	NM_001002101	chr25;chr25;chr25;chr25;chr25;chr25;chr25;chr25	20090074;20091021;20091278;20091416;20094427;20094600;20094888;20096268	20090101;20091070;20091326;20091547;20094516;20094773;20094977;20096520	+;+;+;+;+;+;+;+	866	12	13	34	11	20	13
tnni4b.3	NM_001020668	chr25;chr25;chr25;chr25;chr25;chr25;chr25;chr25	20113555;20114778;20115429;20116407;20116615;20116791;20118336;20118710	20113583;20114814;20115474;20116538;20116704;20116964;20118687;20118978	+;+;+;+;+;+;+;+	1129	9	8	7	11	11	4
tnnt1	NM_001128695	chr3;chr3;chr3;chr3;chr3;chr3;chr3;chr3;chr3;chr3;chr3;chr3;chr3;chr3;chr3	32157260;32158228;32158499;32160439;32162494;32162721;32163542;32163874;32164040;32165042;32166506;32168929;32169359;32169507;32170832	32157382;32158268;32158589;32160548;32162607;32162798;32163658;32163934;32164061;32165059;32166532;32168970;32169372;32169539;32170850	-;-;-;-;-;-;-;-;-;-;-;-;-;-;-	910	1	4	2	1	0	1
tnnt2a	NM_152893	chr23;chr23;chr23;chr23;chr23;chr23;chr23;chr23;chr23;chr23;chr23;chr23;chr23;chr23;chr23	5653232;5661524;5662008;5664525;5666444;5666663;5667008;5669628;5669801;5670738;5674605;5679809;5682795;5683116;5685002	5653406;5661564;5662098;5664634;5666551;5666740;5667124;5669691;5669825;5670767;5674658;5679862;5682805;5683154;5685045	-;-;-;-;-;-;-;-;-;-;-;-;-;-;-	1041	0	0	0	1	0	0
tnnt2c	NM_181499	chr4	12031973	12033861	+	1889	195	358	418	317	322	251
tnnt2d	NM_001025179	chr25;chr25;chr25;chr25;chr25;chr25;chr25;chr25;chr25;chr25;chr25	20215983;20216157;20217361;20217470;20217639;20220289;20220552;20220737;20225957;20226219;20226357	20216021;20216202;20217387;20217527;20217755;20220366;20220665;20220849;20226047;20226256;20226584	+;+;+;+;+;+;+;+;+;+;+	949	10	3	4	0	3	0
tnnt2e	NM_001201542	chr4;chr4;chr4;chr4;chr4;chr4;chr4;chr4;chr4;chr4;chr4;chr4;chr4;chr4;chr4;chr4;chr4;chr4;chr4;chr4;chr4;chr4;chr4;chr4;chr4;chr4;chr4;chr4;chr4;chr4;chr4;chr4;chr4;chr4;chr4;chr4;chr4;chr4;chr4	7508316;7508316;7508316;7512305;7512305;7512305;7517298;7517472;7517908;7518022;7518572;7518574;7519144;7519146;7519146;7519261;7519261;7519261;7534579;7534579;7534579;7535001;7535001;7535001;7535182;7535182;7535182;7535629;7535629;7535629;7536811;7536811;7536811;7538102;7538340;7538340;7543899;7543899;7543899	7508379;7508379;7508379;7512358;7512356;7512358;7517320;7517492;7517925;7518045;7518600;7518600;7519167;7519167;7519167;7519318;7519318;7519318;7534695;7534695;7534695;7535078;7535078;7535078;7535295;7535295;7535295;7535741;7535741;7535741;7536901;7536901;7536901;7538142;7538377;7538377;7544684;7544684;7544684	+;+;+;+;+;+;+;+;+;+;+;+;+;+;+;+;+;+;+;+;+;+;+;+;+;+;+;+;+;+;+;+;+;+;+;+;+;+;+	1693	0	1	0	0	0	0
tnnt3a	NM_131565	chr25;chr25;chr25;chr25;chr25;chr25;chr25;chr25;chr25;chr25;chr25	31409449;31409609;31412639;31412738;31412880;31416232;31416395;31416692;31416880;31417058;31418065	31409490;31409625;31412657;31412783;31412996;31416309;31416508;31416804;31416970;31417098;31418457	+;+;+;+;+;+;+;+;+;+;+	1071	0	0	0	1	0	0
tnnt3b	NM_001110416	chr7;chr7;chr7;chr7;chr7;chr7;chr7;chr7;chr7;chr7;chr7;chr7;chr7;chr7;chr7;chr7;chr7;chr7;chr7;chr7;chr7;chr7;chr7;chr7	39444873;39444877;39446227;39446227;39446374;39446374;39447136;39447953;39451837;39451837;39452009;39452009;39452146;39452146;39454027;39454027;39454318;39454318;39454521;39454521;39456564;39456564;39460012;39460012	39444908;39444908;39446266;39446266;39446384;39446384;39447147;39448120;39451855;39451855;39452054;39452054;39452262;39452262;39454218;39454218;39454430;39454430;39454611;39454611;39456604;39456604;39460363;39460353	+;+;+;+;+;+;+;+;+;+;+;+;+;+;+;+;+;+;+;+;+;+;+;+	1238	54	28	51	50	25	64
tnpo2	NM_001004003	chr3;chr3;chr3;chr3;chr3;chr3;chr3;chr3;chr3;chr3;chr3;chr3;chr3;chr3;chr3;chr3;chr3;chr3;chr3;chr3;chr3;chr3;chr3;chr3;chr3	18807524;18809774;18813851;18814056;18815767;18817338;18817556;18818363;18818870;18819599;18819848;18821066;18821765;18822997;18823250;18825033;18825219;18827208;18827430;18829008;18829290;18832995;18833492;18833676;18835655	18807571;18809873;18813926;18814205;18815873;18817471;18817637;18818485;18818988;18819659;18820019;18821218;18821990;18823168;18823336;18825140;18825377;18827295;18827528;18829103;18829365;18833094;18833566;18833818;18836175	+;+;+;+;+;+;+;+;+;+;+;+;+;+;+;+;+;+;+;+;+;+;+;+;+	3275	1571	1377	1692	2852	788	1942
tnpo3	NM_201087	chr4;chr4;chr4;chr4;chr4;chr4;chr4;chr4;chr4;chr4;chr4;chr4;chr4;chr4;chr4;chr4;chr4;chr4;chr4;chr4;chr4;chr4;chr4	13586689;13589623;13590006;13590762;13591513;13591743;13592773;13592995;13593259;13593530;13594408;13595732;13596087;13596259;13597378;13597521;13597750;13599339;13599546;13599774;13601470;13602101;13604330	13586971;13589823;13590079;13590918;13591656;13591918;13592911;13593141;13593366;13593621;13594547;13595923;13596178;13596335;13597438;13597661;13597866;13599433;13599702;13599941;13601582;13602193;13605158	+;+;+;+;+;+;+;+;+;+;+;+;+;+;+;+;+;+;+;+;+;+;+	3796	2224	2122	2395	2560	1473	2294
tnrc5	NM_001039805_2	chr1;chr1;chr1;chr1;chr1;chr1;chr1_KZ114999v1_alt;chr1_KZ114999v1_alt;chr1_KZ114999v1_alt;chr1_KZ114999v1_alt;chr1_KZ114999v1_alt;chr1_KZ114999v1_alt	10462692;10467402;10470103;10471095;10472667;10473411;143203;147913;150614;151606;153178;153922	10463665;10467519;10470225;10471191;10472793;10473588;144176;148030;150736;151702;153304;154099	-;-;-;-;-;-;-;-;-;-;-;-	3234	0	0	0	0	0	0
tnrc6a	NR_023338	chr3	35531077	35531511	+	435	11	9	16	25	5	15
tnr	NM_194383	chr2;chr2;chr2;chr2;chr2;chr2;chr2;chr2;chr2;chr2;chr2;chr2;chr2;chr2;chr2;chr2;chr2;chr2;chr2;chr2;chr2;chr2;chr2;chr2	35240887;35302933;35358389;35390403;35395600;35406939;35409710;35413570;35418803;35419231;35420581;35421278;35424509;35430681;35430890;35434876;35437401;35450713;35452379;35454411;35457717;35467669;35468828;35473470	35241090;35302965;35358445;35390946;35396073;35407202;35409825;35413720;35419072;35419416;35420670;35421541;35424775;35430800;35431033;35434995;35437544;35450843;35452511;35454562;35457813;35467832;35468989;35474115	+;+;+;+;+;+;+;+;+;+;+;+;+;+;+;+;+;+;+;+;+;+;+;+	4933	13	3	1	33	20	25
tob1a	NM_198363	chr3;chr3	18185616;18189086	18187696;18189196	-;-	2192	531	497	729	850	1539	1122
tob1b	NM_212974	chr12;chr12	847188;850288	849289;850369	-;-	2184	1438	944	1219	2045	2942	2137
toe1	NM_001256682	chr2;chr2;chr2;chr2;chr2;chr2;chr2	27379861;27382206;27382457;27384449;27384693;27385352;27385495	27380527;27382371;27382716;27384607;27384789;27385392;27385937	-;-;-;-;-;-;-	1833	97	118	170	209	75	192
tollip	NM_207061	chr7;chr7;chr7;chr7;chr7;chr7;chr7;chr7;chr7;chr7;chr7;chr7	72276507;72279553;72281312;72281312;72283728;72283728;72286509;72286509;72287052;72287052;72290028;72290028	72276624;72279742;72281461;72281461;72283910;72283910;72286661;72286661;72287142;72287142;72290606;72290606	+;+;+;+;+;+;+;+;+;+;+;+	1464	1697	1828	1962	1780	1991	1524
tom1	NM_001351652	chr3;chr3;chr3;chr3;chr3;chr3;chr3;chr3;chr3;chr3;chr3;chr3;chr3;chr3;chr3;chr3;chr3;chr3;chr3;chr3;chr3;chr3;chr3;chr3;chr3;chr3;chr3;chr3;chr3;chr3;chr3	25907266;25907266;25909175;25909175;25913229;25913229;25914078;25914078;25914320;25914320;25914829;25914829;25917736;25917736;25917965;25917965;25924450;25924450;25925846;25925846;25927399;25927399;25928664;25928664;25931665;25932171;25932171;25935411;25935411;25938261;25938261	25907419;25907419;25909259;25909259;25913307;25913307;25914227;25914227;25914454;25914454;25914933;25914933;25917852;25917852;25918098;25918098;25924489;25924489;25925957;25925957;25927447;25927447;25928712;25928712;25931733;25932233;25932233;25935441;25935441;25939259;25939259	+;+;+;+;+;+;+;+;+;+;+;+;+;+;+;+;+;+;+;+;+;+;+;+;+;+;+;+;+;+;+	2371	44	60	170	133	120	67
tom1l2	NM_001351677	chr3;chr3;chr3;chr3;chr3;chr3;chr3;chr3;chr3;chr3;chr3;chr3;chr3;chr3;chr12;chr12;chr12;chr12;chr12;chr12;chr12;chr12;chr12;chr12;chr12;chr12;chr12;chr12;chr12	62091299;62098058;62106130;62107128;62109992;62112356;62114155;62114579;62115655;62117133;62117674;62119718;62122633;62125643;18376670;18388580;18389118;18389720;18393293;18393513;18396822;18398176;18398606;18403101;18403428;18406996;18407224;18407885;18408515	62097582;62098094;62106205;62107245;62110175;62112398;62114288;62114695;62115816;62117267;62117823;62119796;62122717;62125718;18382442;18388616;18389177;18389792;18393407;18393678;18396870;18398309;18398722;18403268;18403562;18407145;18407302;18407969;18408588	-;-;-;-;-;-;-;-;-;-;-;-;-;-;-;-;-;-;-;-;-;-;-;-;-;-;-;-;-	14895	1131	1008	1027	1950	510	1230
tomm20a	NM_213036	chr13;chr13;chr13;chr13;chr13;chr13	49544402;49544579;49575187;49580071;49583970;49585210	49544568;49545050;49575329;49580152;49584016;49585385	-;-;-;-;-;-	1087	304	204	188	342	258	286
tomm20b	NM_001002698	chr11;chr11;chr11;chr11;chr11	44637516;44640804;44643824;44644032;44647085	44638011;44640946;44643905;44644078;44647314	-;-;-;-;-	998	890	1151	1138	1019	998	909
tomm22	NM_001001724_2	chr12;chr12;chr12;chr12;chr12_KZ114926v1_alt;chr12_KZ114926v1_alt;chr12_KZ114926v1_alt;chr12_KZ114926v1_alt	19348527;19350348;19350566;19353012;584380;586201;586419;588865	19348781;19350466;19350683;19353771;584634;586319;586536;589624	+;+;+;+;+;+;+;+	2504	0	0	0	1	0	0
tomm34	NM_199638	chr6;chr6;chr6;chr6;chr6;chr6;chr6;chr6	52226682;52227487;52227732;52227956;52231872;52232105;52234181;52234429	52227406;52227613;52227879;52228113;52232024;52232204;52234317;52234912	-;-;-;-;-;-;-;-	2032	369	205	193	441	310	460
tomm40	NM_199614	chr16;chr16;chr16;chr16;chr16;chr16;chr16;chr16;chr16;chr16	25673108;25676304;25676501;25676682;25677117;25677481;25677736;25679784;25679931;25680680	25674253;25676406;25676577;25676804;25677222;25677582;25677828;25679851;25680154;25680698	-;-;-;-;-;-;-;-;-;-	2061	1745	1543	1760	2220	1596	1863
tomm40l	NM_212959	chr19;chr19;chr19;chr19;chr19;chr19;chr19;chr19;chr19;chr19	10831587;10832092;10834333;10834504;10834694;10835077;10836772;10838889;10839054;10841236	10831613;10832297;10834400;10834596;10834795;10835182;10836894;10838965;10839156;10841933	+;+;+;+;+;+;+;+;+;+	1603	98	33	53	395	44	325
tomm5	NM_001166115	chr14;chr14	44774093;44777081	44774327;44777494	+;+	649	294	385	376	435	392	330
tomm6	NM_001303056	chr6;chr6;chr6	40572377;40572790;40573032	40572710;40572920;40573278	-;-;-	712	259	178	259	673	168	588
tomm70a	NM_200002_2	chr6;chr6;chr6;chr6;chr6;chr6;chr6;chr6;chr6;chr6;chr6;chr6;chr6_KZ115183v1_alt;chr6_KZ115183v1_alt;chr6_KZ115183v1_alt;chr6_KZ115183v1_alt;chr6_KZ115183v1_alt;chr6_KZ115183v1_alt;chr6_KZ115183v1_alt;chr6_KZ115183v1_alt;chr6_KZ115183v1_alt;chr6_KZ115183v1_alt;chr6_KZ115183v1_alt;chr6_KZ115183v1_alt	28946051;28947571;28947789;28949244;28949487;28950675;28951023;28956222;28957057;28957705;28957912;28961389;294901;296419;296637;298092;298335;299523;299871;303831;304666;305314;305521;308965	28946400;28947693;28947886;28949360;28949594;28950809;28951230;28956370;28957166;28957831;28958085;28961628;295248;296541;296734;298208;298442;299657;300078;303979;304775;305440;305694;309204	-;-;-;-;-;-;-;-;-;-;-;-;-;-;-;-;-;-;-;-;-;-;-;-	3876	362	312	362	546	272	434
tomm7	NM_001161487	chr19;chr19;chr19	2685779;2694999;2695129	2686013;2695047;2695429	+;+;+	585	300	224	312	450	280	309
tonsl	NM_001111148_2	chr17;chr17;chr17;chr17;chr17;chr17;chr17;chr17;chr17;chr17;chr17;chr17;chr17;chr17;chr17;chr17;chr17;chr17;chr17;chr17;chr17;chr17;chr17;chr17;chr17;chr17;chr17;chr17;chr17_KZ115514v1_alt;chr17_KZ115514v1_alt;chr17_KZ115514v1_alt;chr17_KZ115514v1_alt;chr17_KZ115514v1_alt;chr17_KZ115514v1_alt;chr17_KZ115514v1_alt;chr17_KZ115514v1_alt;chr17_KZ115514v1_alt;chr17_KZ115514v1_alt;chr17_KZ115514v1_alt;chr17_KZ115514v1_alt;chr17_KZ115514v1_alt;chr17_KZ115514v1_alt;chr17_KZ115514v1_alt;chr17_KZ115514v1_alt;chr17_KZ115514v1_alt;chr17_KZ115514v1_alt;chr17_KZ115514v1_alt;chr17_KZ115514v1_alt;chr17_KZ115514v1_alt;chr17_KZ115514v1_alt;chr17_KZ115514v1_alt;chr17_KZ115514v1_alt;chr17_KZ115514v1_alt;chr17_KZ115514v1_alt;chr17_KZ115514v1_alt;chr17_KZ115514v1_alt	8799661;8800668;8801194;8804305;8807379;8809342;8811821;8812934;8816539;8816764;8817778;8819773;8819912;8822187;8822550;8823147;8825266;8826885;8827958;8828952;8829138;8831027;8834892;8842024;8844791;8846714;8848163;8853531;67127;68134;68660;71771;74845;76808;79287;80400;84005;84230;85244;87239;87378;89653;90016;90613;92732;94354;95436;96418;96604;98547;102428;108922;111736;113656;115108;120449	8799910;8800763;8801336;8804488;8807508;8809513;8811935;8813079;8816691;8816889;8817976;8819828;8820001;8822259;8822713;8823270;8825492;8827350;8828148;8829052;8829294;8831105;8835199;8842195;8844966;8846787;8848296;8854046;67376;68229;68802;71954;74974;76979;79401;80545;84157;84355;85442;87294;87467;89725;90179;90736;92958;94819;95626;96518;96760;98625;102735;109093;111911;113729;115241;120962	+;+;+;+;+;+;+;+;+;+;+;+;+;+;+;+;+;+;+;+;+;+;+;+;+;+;+;+;+;+;+;+;+;+;+;+;+;+;+;+;+;+;+;+;+;+;+;+;+;+;+;+;+;+;+;+	9642	27	15	33	65	3	46
top1l	NM_001044324	chr11;chr11;chr11;chr11;chr11;chr11;chr11;chr11;chr11;chr11;chr11;chr11;chr11;chr11;chr11;chr11;chr11;chr11;chr11;chr11;chr11	25296366;25296912;25300695;25301031;25301312;25302177;25302476;25302642;25302933;25303333;25303557;25303759;25304027;25304615;25304976;25306401;25306563;25306752;25307004;25307216;25310177	25296518;25296936;25300791;25301151;25301358;25302266;25302557;25302739;25303048;25303454;25303679;25303946;25304171;25304758;25305161;25306469;25306677;25306879;25307098;25307365;25311680	+;+;+;+;+;+;+;+;+;+;+;+;+;+;+;+;+;+;+;+;+	3798	2003	1145	768	1085	596	1022
top1mt	NM_001001838	chr24;chr24;chr24;chr24;chr24;chr24;chr24;chr24;chr24;chr24;chr24;chr24;chr24	42004609;42005517;42006752;42007562;42007805;42008513;42008829;42009850;42011424;42012135;42013796;42015966;42018141	42004761;42005632;42006873;42007684;42007992;42008658;42008957;42009918;42011538;42012262;42013890;42016115;42018360	+;+;+;+;+;+;+;+;+;+;+;+;+	1754	76	91	130	229	222	140
top2a	NM_001310015	chr12;chr12;chr12;chr12;chr12;chr12;chr12;chr12;chr12;chr12;chr12;chr12;chr12;chr12;chr12;chr12;chr12;chr12;chr12;chr12;chr12;chr12;chr12;chr12;chr12;chr12;chr12;chr12;chr12;chr12;chr12;chr12;chr12;chr12;chr12	10706772;10708854;10709141;10709916;10710058;10710291;10712235;10713010;10714519;10714716;10715771;10715993;10717551;10717761;10717969;10718267;10720289;10720486;10720881;10722721;10722974;10723311;10725809;10726113;10729007;10729186;10729681;10730804;10733018;10733436;10734227;10734474;10735711;10735933;10739468	10707002;10709000;10709231;10709979;10710203;10710388;10712447;10713183;10714620;10714853;10715909;10716150;10717676;10717871;10718074;10718376;10720381;10720600;10721002;10722869;10723205;10723445;10726009;10726308;10729098;10729329;10729764;10730992;10733144;10733579;10734392;10734541;10735827;10736174;10740236	+;+;+;+;+;+;+;+;+;+;+;+;+;+;+;+;+;+;+;+;+;+;+;+;+;+;+;+;+;+;+;+;+;+;+	5539	2014	1205	2330	4698	382	3917
top2b	NM_001045191	chr19;chr19;chr19;chr19;chr19;chr19;chr19;chr19;chr19;chr19;chr19;chr19;chr19;chr19;chr19;chr19;chr19;chr19;chr19;chr19;chr19;chr19;chr19;chr19;chr19;chr19;chr19;chr19;chr19;chr19;chr19;chr19;chr19;chr19;chr19	17688699;17701399;17701958;17702123;17703067;17704209;17704468;17705991;17706273;17706699;17708852;17711383;17715866;17716173;17718386;17719210;17720310;17720599;17722295;17722472;17722661;17722844;17731031;17732326;17732955;17733241;17733533;17734761;17735059;17735391;17745151;17745603;17750329;17752693;17774396	17688869;17701619;17702047;17702205;17703247;17704379;17704621;17706188;17706356;17706854;17708943;17711578;17716066;17716307;17718617;17719358;17720431;17720713;17722387;17722581;17722766;17722954;17731156;17732483;17733093;17733378;17733634;17734934;17735271;17735488;17745296;17745666;17750419;17752887;17774437	-;-;-;-;-;-;-;-;-;-;-;-;-;-;-;-;-;-;-;-;-;-;-;-;-;-;-;-;-;-;-;-;-;-;-	4857	1046	802	995	1644	496	1411
topbp1	NM_001199738	chr24;chr24;chr24;chr24;chr24;chr24;chr24;chr24;chr24;chr24;chr24;chr24;chr24;chr24;chr24;chr24;chr24;chr24;chr24;chr24;chr24;chr24;chr24;chr24;chr24;chr24;chr24	9696793;9696995;9699502;9702094;9704297;9704576;9706564;9706877;9708511;9708838;9711360;9713968;9714278;9717282;9717545;9721004;9722931;9723190;9723520;9724913;9726778;9726998;9729824;9730060;9730251;9732049;9734879	9696879;9697129;9699645;9702275;9704490;9704770;9706727;9707040;9708761;9709130;9711532;9714179;9714600;9717467;9717660;9721127;9723095;9723286;9723715;9725142;9726917;9727103;9729987;9730188;9730361;9732210;9735126	+;+;+;+;+;+;+;+;+;+;+;+;+;+;+;+;+;+;+;+;+;+;+;+;+;+;+	4691	449	343	523	661	164	609
toporsa	NM_001305555	chr1;chr1;chr1	26105141;26105436;26106642	26105333;26105501;26109960	+;+;+	3578	239	273	236	434	282	344
tor1	NM_001200015	chr21;chr21;chr21;chr21;chr21	3775531;3780196;3783000;3785380;3786328	3775865;3780461;3783175;3785507;3787325	+;+;+;+;+	1903	903	798	1114	1199	778	1072
tor1l1	NM_001130632	chr23;chr23;chr23;chr23;chr23	37530718;37532692;37532910;37533169;37535941	37531013;37532822;37533085;37533434;37536127	-;-;-;-;-	1056	138	96	77	199	181	142
tor1l3	NM_200856	chr23;chr23;chr23;chr23;chr23	37566093;37568719;37568927;37573151;37574754	37566566;37568852;37569102;37573401;37575030	-;-;-;-;-	1312	75	94	342	44	51	35
tor2a	NM_001034180	chr5;chr5;chr5;chr5;chr5	65112455;65116068;65116335;65118094;65121583	65113527;65116195;65116510;65118359;65121746	-;-;-;-;-	1807	17	19	23	64	17	44
tor3a	NM_001128266	chr8;chr8;chr8;chr8;chr8;chr8	16597141;16600583;16602429;16605537;16608271;16608732	16598203;16600707;16602604;16605802;16608393;16609004	-;-;-;-;-;-	2026	21	0	9	40	9	39
tor4aa	NM_001017561	chr10;chr10	3322663;3332276	3325394;3332357	-;-	2814	338	414	838	767	364	608
tor4ab	NM_001109861_2	chr5_KZ115103v1_alt;chr5_KZ115103v1_alt;chr5_KZ115103v1_alt;chr5_KZ115103v1_alt;chr5_KZ114860v1_alt;chr5_KZ114860v1_alt;chr5_KZ114860v1_alt;chr5_KZ114860v1_alt	49011;52191;59803;75213;223260;226440;234052;249478	50012;52535;60121;75276;224261;226784;234370;249541	-;-;-;-;-;-;-;-	3460	0	0	0	0	0	0
tox2	NM_212908	chr6;chr6;chr6;chr6;chr6;chr6;chr6;chr6;chr6	57900246;57903874;57908793;57920436;57930197;57984014;58027296;58038301;58149070	57901241;57904010;57909164;57920516;57930427;57984271;58027355;58038393;58149165	-;-;-;-;-;-;-;-;-	2324	53	42	68	78	64	68
tox4b	NM_001128286	chr7;chr7;chr7;chr7;chr7;chr7;chr7;chr7;chr7;chr7;chr7;chr7;chr7	1530024;1534826;1535653;1538651;1539269;1540735;1541010;1543571;1566754;1566976;1567122;1567238;1574946	1530133;1534894;1535922;1538911;1539574;1540815;1541177;1543948;1566943;1567090;1567178;1567298;1575521	+;+;+;+;+;+;+;+;+;+;+;+;+	2642	94	82	80	62	49	49
tox	NM_001256694	chr2;chr2;chr2;chr2;chr2;chr2;chr2;chr2;chr2;chr2	21982949;22037624;22042944;22058060;22070985;22073006;22079693;22092884;22101577;22103709	21983394;22037689;22043051;22058308;22071239;22073236;22079773;22093231;22101725;22105255	+;+;+;+;+;+;+;+;+;+	3480	3	0	0	0	0	1
tp53bp1	NM_001080170	chr7;chr7;chr7;chr7;chr7;chr7;chr7;chr7;chr7;chr7;chr7;chr7;chr7;chr7;chr7;chr7;chr7;chr7;chr7;chr7;chr7;chr7;chr7;chr7;chr7;chr7;chr7;chr7	52887701;52890758;52891034;52891196;52891395;52893789;52893977;52895664;52896163;52897835;52897996;52900380;52901723;52901979;52906205;52906482;52913795;52914171;52914346;52918220;52921354;52923635;52924149;52924857;52928820;52929004;52932185;52932914	52887761;52890963;52891115;52891277;52891456;52893899;52894031;52895824;52896277;52897923;52898195;52901622;52901839;52902176;52906271;52906565;52914083;52914230;52914495;52918440;52921745;52923826;52924331;52925045;52928914;52929200;52932318;52933190	+;+;+;+;+;+;+;+;+;+;+;+;+;+;+;+;+;+;+;+;+;+;+;+;+;+;+;+	5312	843	867	991	1078	644	819
tp53bp2a	NM_214814_2	chr13;chr13;chr13;chr13;chr13;chr13;chr13;chr13;chr13;chr13;chr13;chr13;chr13;chr13;chr13;chr13;chr13;chr13;chr13;chr13;chr13_KZ115397v1_alt;chr13_KZ115397v1_alt;chr13_KZ115397v1_alt;chr13_KZ115397v1_alt;chr13_KZ115397v1_alt;chr13_KZ115397v1_alt;chr13_KZ115397v1_alt;chr13_KZ115397v1_alt;chr13_KZ115397v1_alt;chr13_KZ115397v1_alt;chr13_KZ115397v1_alt;chr13_KZ115397v1_alt;chr13_KZ115397v1_alt;chr13_KZ115397v1_alt;chr13_KZ115397v1_alt;chr13_KZ115397v1_alt;chr13_KZ115397v1_alt;chr13_KZ115397v1_alt;chr13_KZ115397v1_alt;chr13_KZ115397v1_alt	646700;648860;649627;651387;651687;652248;652593;654098;654762;655841;656641;657122;658406;660174;660422;662151;662546;663017;663118;663792;17575;19735;20502;22262;22562;23123;23468;24973;25637;26716;27516;27997;29281;31268;31516;33242;33637;34109;34193;34868	646980;649010;649740;651448;651788;652422;652774;654262;654945;655963;656765;657512;659124;660311;660555;662317;662745;663084;663779;664472;17855;19885;20615;22323;22663;23297;23649;25137;25820;26838;27640;28387;29999;31405;31649;33408;33836;34175;34855;35548	+;+;+;+;+;+;+;+;+;+;+;+;+;+;+;+;+;+;+;+;+;+;+;+;+;+;+;+;+;+;+;+;+;+;+;+;+;+;+;+	9648	6	4	22	36	42	38
tp53bp2b	NM_001045153	chr22;chr22;chr22;chr22;chr22;chr22;chr22;chr22;chr22;chr22;chr22;chr22;chr22;chr22;chr22;chr22;chr22	28818291;28822767;28832787;28833445;28835137;28835695;28836059;28836316;28836600;28837012;28837169;28839667;28843447;28843673;28843887;28847855;28848646	28818438;28822880;28832857;28833546;28835314;28835879;28836223;28836493;28836725;28837091;28837562;28840427;28843584;28843806;28844053;28848054;28848691	+;+;+;+;+;+;+;+;+;+;+;+;+;+;+;+;+	3187	0	1	0	0	0	0
tp53	NM_001328588	chr5;chr5;chr5;chr5;chr5;chr5;chr5;chr5;chr5;chr5;chr5;chr5;chr5;chr5;chr5;chr5;chr5;chr5;chr5;chr5;chr5;chr5;chr5;chr5;chr5;chr5;chr5;chr5;chr5;chr5;chr5;chr5;chr5;chr5;chr5;chr5;chr5;chr5;chr5;chr5;chr5	24086227;24086227;24086227;24087033;24087033;24087033;24087325;24087328;24087328;24087469;24087469;24087469;24089334;24090338;24090338;24090338;24090338;24091235;24091235;24091235;24091235;24092348;24092348;24092348;24092348;24093560;24093560;24093560;24093560;24093773;24093773;24093773;24093785;24096546;24096546;24096546;24096546;24096786;24096786;24096786;24096786	24086395;24086395;24086395;24087087;24087087;24087087;24087376;24087376;24087376;24087645;24087645;24087645;24089531;24090521;24090521;24090521;24090521;24091347;24091347;24091347;24091347;24092457;24092457;24092457;24092457;24093699;24093699;24093699;24093699;24093867;24093867;24093867;24093867;24096649;24096649;24096649;24096649;24097799;24097799;24097799;24097799	+;+;+;+;+;+;+;+;+;+;+;+;+;+;+;+;+;+;+;+;+;+;+;+;+;+;+;+;+;+;+;+;+;+;+;+;+;+;+;+;+	2411	985	708	681	1373	844	1265
tp53i11a	NM_001013352	chr7;chr7;chr7;chr7;chr7;chr7;chr7;chr7	26649327;26654882;26682188;26692311;26692574;26695607;26701009;26703266	26649397;26654989;26682354;26692369;26692622;26695697;26701110;26704609	+;+;+;+;+;+;+;+	1991	350	323	547	619	213	418
tp53i11b	NM_001077249	chr18;chr18;chr18;chr18;chr18;chr18;chr18;chr18	27439843;27511976;27515631;27552968;27554108;27554279;27563195;27566099	27439985;27512119;27515768;27553026;27554156;27554375;27563296;27566641	+;+;+;+;+;+;+;+	1275	90	159	152	453	94	418
tp53inp1	NM_001080036	chr16;chr16;chr16;chr16	40560672;40563496;40568143;40569096	40560856;40563824;40568491;40569769	+;+;+;+	1537	81	168	177	87	320	88
tp53inp2	NM_001326480	chr11;chr11;chr11;chr11	25260036;25261613;25265559;25265773	25260245;25261840;25265655;25266235	+;+;+;+	998	1	3	21	16	3	11
tp53rk	NM_001020550	chr11;chr11	2458207;2461814	2458492;2463182	+;+	1655	318	236	361	380	318	301
tp63	NM_152987_2	chr6;chr6;chr6;chr6;chr6;chr6;chr6;chr6;chr6;chr6;chr6;chr6;chr6;chr6;chr6;chr6;chr6;chr6;chr6;chr6;chr6;chr6;chr6;chr6;chr6;chr6;chr6;chr6;chr6;chr6;chr6;chr6;chr6;chr6;chr6_KZ115183v1_alt;chr6_KZ115183v1_alt;chr6_KZ115183v1_alt;chr6_KZ115183v1_alt;chr6_KZ115183v1_alt;chr6_KZ115183v1_alt;chr6_KZ115183v1_alt;chr6_KZ115183v1_alt;chr6_KZ115183v1_alt;chr6_KZ115183v1_alt;chr6_KZ115183v1_alt;chr6_KZ115183v1_alt;chr6_KZ115183v1_alt;chr6_KZ115183v1_alt;chr6_KZ115183v1_alt;chr6_KZ115183v1_alt;chr6_KZ115183v1_alt;chr6_KZ115183v1_alt;chr6_KZ115183v1_alt;chr6_KZ115183v1_alt;chr6_KZ115183v1_alt;chr6_KZ115183v1_alt	28877306;28877316;28877441;28883821;28883821;28883821;28897492;28897492;28897492;28897765;28897765;28897765;28899709;28899709;28899709;28899932;28899932;28899932;28900300;28900300;28900300;28901338;28901338;28901338;28909362;28909362;28909362;28910685;28910721;28910721;28910965;28910965;28912866;28912866;225978;226103;232481;232481;246150;246150;246423;246423;248227;248227;248450;248450;248814;248814;249892;249892;257913;257913;259271;259271;259515;261566	28877482;28877482;28877482;28884069;28884069;28884069;28897678;28897678;28897678;28897880;28897880;28897880;28899818;28899818;28899818;28900068;28900056;28900056;28900385;28900385;28900385;28901462;28901462;28901462;28909504;28909504;28909504;28910871;28910844;28910871;28911058;28911058;28914225;28913168;226144;226144;232729;232729;246336;246336;246538;246538;248336;248336;248586;248574;248899;248899;250016;250016;258055;258055;259394;259421;259608;261868	+;+;+;+;+;+;+;+;+;+;+;+;+;+;+;+;+;+;+;+;+;+;+;+;+;+;+;+;+;+;+;+;+;+;+;+;+;+;+;+;+;+;+;+;+;+;+;+;+;+;+;+;+;+;+;+	4839	7	9	0	3	6	3
tp73	NM_183340	chr8;chr8;chr8;chr8;chr8;chr8;chr8;chr8;chr8;chr8;chr8;chr8;chr8	48858132;48861418;48877461;48908432;48912022;48916024;48919311;48919565;48922779;48923471;48926045;48932559;48934755	48858207;48861562;48877706;48908618;48912137;48916133;48919453;48919653;48922903;48923619;48926177;48932652;48935476	+;+;+;+;+;+;+;+;+;+;+;+;+	2335	0	1	0	0	1	0
tpbga	NM_194392	chr19;chr19	14059349;14060685	14059785;14061987	+;+	1740	0	0	0	4	0	1
tpbgb	NM_001252462	chr16	4834527	4836218	-	1692	4	1	4	12	7	7
tpbgl	NM_001252461	chr16;chr16	54925437;54928190	54926948;54928813	-;-	2136	0	0	0	0	1	0
tpcn2	NM_001077722	chr7;chr7;chr7;chr7;chr7;chr7;chr7;chr7;chr7;chr7;chr7;chr7;chr7;chr7;chr7;chr7;chr7;chr7;chr7;chr7;chr7;chr7;chr7;chr7;chr7	55004315;55008433;55009815;55010010;55010095;55011418;55018138;55018289;55022265;55022454;55024952;55025271;55028872;55031845;55032007;55034914;55036449;55037631;55037979;55043104;55043329;55046856;55048830;55049013;55051536	55005307;55008524;55009896;55010089;55010097;55011523;55018211;55018360;55022364;55022503;55025080;55025330;55028991;55031931;55032088;55035023;55036513;55037696;55038078;55043176;55043437;55047034;55048906;55049071;55051835	-;-;-;-;-;-;-;-;-;-;-;-;-;-;-;-;-;-;-;-;-;-;-;-;-	3268	680	578	1041	1044	506	963
tpd52	NM_001045021_2	chr19;chr19;chr19;chr19;chr19;chr19;chr19_KZ115590v1_alt;chr19_KZ115590v1_alt;chr19_KZ115590v1_alt;chr19_KZ115590v1_alt;chr19_KZ115590v1_alt;chr19_KZ115590v1_alt	31904912;31930851;31931688;31932087;31938545;31938675;53832;79552;80389;80788;88968;89098	31905057;31930972;31931836;31932188;31938593;31939030;53977;79673;80537;80889;89016;89453	+;+;+;+;+;+;+;+;+;+;+;+	1848	825	818	1117	981	654	720
tpd52l1	NM_001020734	chr20;chr20;chr20;chr20;chr20;chr20	39691794;39693450;39701719;39713110;39717650;39735897	39693275;39693510;39701820;39713258;39717765;39735987	-;-;-;-;-;-	2001	0	7	0	5	3	1
tpd52l2a	NM_001328541	chr8;chr8;chr8;chr8;chr8;chr8;chr8;chr8;chr8;chr8;chr8;chr8;chr8;chr8;chr8;chr8;chr8;chr8;chr8;chr8;chr8;chr8;chr8;chr8;chr8;chr8;chr8;chr8;chr8;chr8;chr8;chr8	23194223;23194223;23194223;23194223;23195306;23195306;23195306;23195306;23196625;23196625;23196625;23196625;23197789;23199846;23199846;23199846;23199846;23202667;23202667;23202667;23202667;23206372;23206372;23206901;23210236;23210236;23210236;23210236;23210409;23210409;23210409;23210409	23194410;23194410;23194410;23194410;23195400;23195400;23195400;23195400;23196773;23196773;23196773;23196773;23197848;23199893;23199893;23199893;23199893;23202768;23202768;23202768;23202768;23206395;23206395;23206945;23210284;23210284;23210284;23210284;23211642;23211642;23211642;23211642	+;+;+;+;+;+;+;+;+;+;+;+;+;+;+;+;+;+;+;+;+;+;+;+;+;+;+;+;+;+;+;+	1994	891	791	1104	923	867	803
tpd52l2b	NM_200885	chr23;chr23;chr23;chr23;chr23;chr23;chr23;chr23;chr23;chr23;chr23;chr23;chr23	17431344;17431344;17434720;17434720;17438203;17438203;17439643;17447145;17447145;17447444;17447444;17450603;17450603	17432893;17432893;17434768;17434768;17438304;17438304;17439690;17447293;17447293;17447595;17447595;17450814;17450814	-;-;-;-;-;-;-;-;-;-;-;-;-	2262	11462	12780	17229	14063	13773	12728
tpgs2	NM_001002208	chr21;chr21;chr21;chr21;chr21;chr21;chr21	12023796;12027966;12028226;12029157;12030182;12030371;12035946	12024143;12028129;12028336;12029288;12030269;12030450;12036110	-;-;-;-;-;-;-	1088	4	6	15	15	23	15
tph1a	NM_178306	chr25_KZ115724v1_alt;chr25_KZ115724v1_alt;chr25_KZ115724v1_alt;chr25_KZ115724v1_alt;chr25_KZ115724v1_alt;chr25_KZ115724v1_alt;chr25_KZ115724v1_alt;chr25_KZ115724v1_alt;chr25_KZ115724v1_alt;chr25_KZ115724v1_alt;chr25_KZ115724v1_alt	96556;99379;99599;101555;102861;105144;105585;105727;106834;107146;115776	96911;99512;99694;101681;102996;105340;105652;105827;107017;107283;115925	-;-;-;-;-;-;-;-;-;-;-	1687	0	0	0	5	0	6
tph1b	NM_001001843	chr7;chr7;chr7;chr7;chr7;chr7;chr7;chr7;chr7;chr7;chr7	33106334;33107247;33109284;33109495;33111576;33111852;33112488;33112650;33112840;33113903;33114719	33107160;33107380;33109379;33109621;33111711;33112048;33112555;33112750;33113023;33114037;33114850	-;-;-;-;-;-;-;-;-;-;-	2137	286	333	75	132	389	98
tph2	NM_214795	chr18;chr18;chr18;chr18;chr18;chr18;chr18;chr18;chr18;chr18;chr18;chr18;chr18;chr18;chr18;chr18;chr18;chr18;chr18;chr18;chr18;chr18	16989764;16989764;16990512;16990512;16992739;16992739;16993117;16993117;16993317;16993317;16996762;16996762;16997154;16997154;16998376;16998376;16998614;16998614;16998896;16998896;17000729;17000729	16990433;16990433;16990645;16990645;16992834;16992834;16993243;16993243;16993452;16993452;16996958;16996958;16997221;16997221;16998515;16998515;16998797;16998797;16999031;16999039;17001056;17001056	-;-;-;-;-;-;-;-;-;-;-;-;-;-;-;-;-;-;-;-;-;-	2224	7	10	8	14	1	17
tpi1a	NM_153667	chr19;chr19;chr19;chr19;chr19;chr19;chr19	5094230;5097247;5098419;5100128;5100395;5100573;5103057	5094731;5097334;5098504;5100260;5100479;5100696;5103237	-;-;-;-;-;-;-	1199	0	0	0	36	0	15
tpi1b	NM_153668	chr16;chr16;chr16;chr16;chr16;chr16;chr16	12240605;12243332;12243550;12244287;12245681;12245871;12254393	12240834;12243455;12243634;12244419;12245766;12245958;12255174	+;+;+;+;+;+;+	1528	6809	6399	8470	9164	5929	8060
tpk1	NM_001006074	chr24;chr24;chr24;chr24;chr24;chr24;chr24;chr24;chr24	18286433;18299478;18312296;18343673;18360798;18365236;18376747;18383039;18443970	18286461;18299548;18312370;18343742;18360870;18365331;18376893;18383150;18444729	+;+;+;+;+;+;+;+;+	1433	36	38	48	41	22	42
tpm1	NM_200934	chr25;chr25;chr25;chr25;chr25;chr25;chr25;chr25;chr25;chr25;chr25;chr25;chr25;chr25;chr25;chr25;chr25;chr25;chr25;chr25;chr25;chr25;chr25;chr25;chr25;chr25;chr25	33192796;33192796;33194560;33194828;33202294;33214295;33214295;33214295;33225215;33225215;33225215;33226934;33226934;33226934;33227780;33229955;33229955;33233750;33233750;33233750;33234442;33234442;33234442;33237251;33242383;33249494;33249494	33193049;33193049;33194685;33194953;33202526;33214428;33214428;33214428;33225332;33225332;33225332;33227004;33227004;33227004;33227855;33230030;33230030;33233812;33233812;33233812;33234511;33234511;33234511;33237329;33242649;33250322;33250322	+;+;+;+;+;+;+;+;+;+;+;+;+;+;+;+;+;+;+;+;+;+;+;+;+;+;+	2522	7308	6584	8041	6506	4495	5727
tpm2	NM_001002119	chr10;chr10;chr10;chr10;chr10;chr10;chr10;chr10;chr10	6318227;6328606;6346659;6348517;6350119;6353956;6355344;6359674;6362963	6318461;6328731;6346792;6348634;6350189;6354031;6355406;6359743;6363374	+;+;+;+;+;+;+;+;+	1305	115	117	94	115	98	104
tpm3	NM_205676	chr19;chr19;chr19;chr19;chr19;chr19;chr19;chr19;chr19;chr19;chr19;chr19;chr19;chr19;chr19;chr19;chr19;chr19	10988538;10996886;10999482;10999770;10999770;11002760;11002760;11004922;11008249;11008685;11008685;11010438;11010438;11010659;11010659;11014510;11028102;11030871	10989777;10997362;10999560;10999839;10999839;11002822;11002822;11004997;11008324;11008755;11008755;11010555;11010555;11010792;11010792;11014894;11028227;11031017	-;-;-;-;-;-;-;-;-;-;-;-;-;-;-;-;-;-	3062	19018	15854	20790	24785	15527	21865
tpm4a	NM_213158	chr22;chr22;chr22;chr22;chr22;chr22;chr22;chr22;chr22;chr22;chr22;chr22;chr22;chr22;chr22;chr22;chr22	15578710;15581578;15585047;15585047;15585211;15585211;15585488;15585488;15585659;15585659;15585812;15585812;15587227;15587227;15593127;15600126;15602480	15579438;15581749;15585116;15585116;15585273;15585273;15585563;15585563;15585729;15585729;15585929;15585929;15587360;15587360;15593635;15600251;15602760	-;-;-;-;-;-;-;-;-;-;-;-;-;-;-;-;-	2349	601	507	630	364	582	250
tpm4b	NM_199675	chr2;chr2;chr2;chr2;chr2;chr2;chr2;chr2	55300425;55308883;55311233;55313244;55313986;55314136;55315086;55316784	55302554;55308952;55311295;55313319;55314056;55314253;55315219;55317139	-;-;-;-;-;-;-;-	3018	1	2	2	4	2	3
tpma	NM_131105	chr7;chr7;chr7;chr7;chr7;chr7;chr7;chr7;chr7;chr7	29952249;29952636;29955283;29956520;29956745;29956906;29957063;29957231;29959197;29960151	29952418;29952761;29955416;29956637;29956815;29956981;29957125;29957300;29959275;29960619	+;+;+;+;+;+;+;+;+;+	1376	20	25	11	9	3	11
tpmt.1	NM_001002569	chr19;chr19;chr19;chr19;chr19;chr19;chr19;chr19;chr19	47290279;47292068;47293755;47293932;47295930;47296740;47297139;47297701;47298356	47290342;47292171;47293847;47294064;47295982;47296814;47297224;47297745;47298654	+;+;+;+;+;+;+;+;+	952	444	493	520	561	501	533
tpmt.2	NM_001033586	chr19;chr19;chr19;chr19;chr19;chr19;chr19;chr19;chr19;chr19	47299166;47301884;47302597;47302762;47305718;47306031;47307280;47307679;47308115;47309084	47299227;47301987;47302689;47302894;47305759;47306083;47307354;47307764;47308159;47309383	+;+;+;+;+;+;+;+;+;+	993	29	18	28	34	24	29
tpp1	NM_001128798	chr17;chr17;chr17;chr17;chr17;chr17;chr17;chr17;chr17;chr17;chr17;chr17;chr17	30843906;30844293;30845945;30846185;30846879;30847659;30848380;30849217;30849526;30849672;30852051;30853935;30855361	30843971;30844364;30846084;30846335;30847000;30847837;30848578;30849405;30849598;30849792;30852209;30854060;30855521	+;+;+;+;+;+;+;+;+;+;+;+;+	1758	463	555	827	821	401	628
tppp2	NM_001326439	chr5;chr5;chr5;chr5	37056818;37061182;37061469;37065249	37056955;37061387;37061622;37067838	+;+;+;+	3088	0	0	0	0	0	0
tppp3	NM_201335	chr7;chr7;chr7;chr7	35229738;35238234;35239614;35241352	35229851;35238431;35239767;35242270	+;+;+;+	1385	4	12	7	13	3	7
tpra1	NM_001030251	chr6;chr6;chr6;chr6;chr6;chr6;chr6;chr6;chr6;chr6;chr6	1535301;1538136;1539043;1541163;1541309;1542896;1543909;1544667;1546688;1549710;1553168	1535936;1538216;1539145;1541223;1541419;1542975;1543981;1544753;1546820;1549885;1553314	-;-;-;-;-;-;-;-;-;-;-	1688	108	102	99	122	79	126
tprb	NM_001030123	chr20;chr20;chr20;chr20;chr20;chr20;chr20;chr20;chr20;chr20;chr20;chr20;chr20;chr20;chr20;chr20;chr20;chr20;chr20;chr20;chr20;chr20;chr20;chr20;chr20;chr20;chr20;chr20;chr20;chr20;chr20;chr20;chr20;chr20;chr20;chr20;chr20;chr20;chr20;chr20;chr20;chr20;chr20;chr20;chr20;chr20;chr20;chr20;chr20;chr20	34039281;34039646;34039820;34040043;34042000;34042193;34044356;34044532;34044705;34045005;34048733;34048947;34051190;34051384;34051615;34052300;34053764;34054227;34054499;34055854;34056083;34056375;34056599;34057049;34057281;34058853;34059124;34060622;34060965;34061235;34061481;34061715;34061938;34062186;34062583;34063122;34063353;34063684;34063893;34064200;34064412;34065580;34065775;34065939;34066125;34068239;34069069;34069259;34069421;34069778	34039522;34039735;34039932;34040184;34042098;34042296;34044441;34044600;34044859;34045092;34048873;34049162;34051270;34051526;34051917;34052496;34053837;34054423;34054697;34056000;34056293;34056505;34056730;34057186;34057428;34059040;34059444;34060774;34061131;34061391;34061621;34061849;34062100;34062334;34062725;34063282;34063582;34063791;34064090;34064297;34064552;34065667;34065855;34066031;34066289;34068342;34069165;34069332;34069525;34069938	-;-;-;-;-;-;-;-;-;-;-;-;-;-;-;-;-;-;-;-;-;-;-;-;-;-;-;-;-;-;-;-;-;-;-;-;-;-;-;-;-;-;-;-;-;-;-;-;-;-	7267	595	453	653	1203	339	956
tprg1	NM_001089528_2	chr6;chr6;chr6;chr6;chr6;chr6;chr6_KZ115183v1_alt;chr6_KZ115183v1_alt;chr6_KZ115183v1_alt;chr6_KZ115183v1_alt;chr6_KZ115183v1_alt;chr6_KZ115183v1_alt	28752973;28753845;28755043;28761143;28782197;28789523;98641;99513;100711;106811;127865;135191	28753069;28754084;28755134;28761319;28782350;28790318;98737;99752;100802;106987;128018;135986	+;+;+;+;+;+;+;+;+;+;+;+	3112	0	0	2	2	0	0
tprkb	NM_001007373	chr4;chr4;chr4;chr4	28371733;28372326;28372940;28373682	28372252;28372502;28373062;28373909	-;-;-;-	1048	97	89	95	206	103	160
tpst1	NM_131403	chr15;chr15;chr15;chr15;chr15	20652688;20655873;20682464;20708999;20731177	20653345;20655938;20682662;20710017;20731297	-;-;-;-;-	2063	7135	5805	7981	7660	6302	7629
tpst1l	NM_200202	chr21;chr21;chr21	31232873;31237408;31240989	31233789;31238533;31241164	-;-;-	2219	5741	4904	5852	6778	4050	6089
tpst2	NM_200419	chr10;chr10;chr10;chr10;chr10;chr10	44677680;44680640;44681923;44685251;44689545;44690121	44677710;44681107;44682240;44685449;44689595;44691944	+;+;+;+;+;+	2891	1102	1479	2125	1514	934	1201
tpt1	NM_198140	chr1;chr1;chr1;chr1;chr1;chr1	34707932;34708684;34710950;34711584;34712082;34713599	34708383;34708800;34711055;34711771;34712155;34713702	-;-;-;-;-;-	1041	21218	21240	20437	20831	17842	14935
tpte	NM_001025458	chr10;chr10;chr10;chr10;chr10;chr10;chr10;chr10;chr10;chr10;chr10;chr10;chr10;chr10;chr10;chr10;chr10;chr10;chr10;chr10	24690684;24690938;24692051;24692372;24692532;24692709;24694372;24694574;24695544;24695749;24695934;24697733;24697916;24700121;24700279;24700656;24705073;24705257;24707268;24707423	24690855;24691069;24692125;24692449;24692579;24692870;24694491;24694673;24695607;24695813;24695994;24697814;24698004;24700182;24700359;24700761;24705170;24705352;24707338;24707766	+;+;+;+;+;+;+;+;+;+;+;+;+;+;+;+;+;+;+;+	2106	95	91	78	46	112	39
tpx2	NM_001327745	chr23;chr23;chr23;chr23;chr23;chr23;chr23;chr23;chr23;chr23;chr23;chr23;chr23;chr23;chr23;chr23;chr23	32028607;32029304;32030537;32030799;32031027;32031677;32032761;32032978;32033220;32033759;32033973;32034278;32034458;32034714;32036840;32037174;32037857	32028739;32029429;32030677;32030907;32031101;32031790;32032870;32033141;32033388;32033897;32034189;32034373;32034628;32034860;32036951;32037361;32038221	+;+;+;+;+;+;+;+;+;+;+;+;+;+;+;+;+	2576	599	499	996	2062	209	1765
tra2a	NM_200416	chr19;chr19;chr19;chr19;chr19;chr19;chr19;chr19;chr19	20177953;20179309;20183125;20184278;20184950;20187103;20187301;20190088;20190346	20178060;20179442;20183284;20184331;20185138;20187218;20187423;20190158;20190804	+;+;+;+;+;+;+;+;+	1414	1221	1141	1413	1670	1444	1578
tra2b	NM_201197	chr9;chr9;chr9;chr9;chr9;chr9;chr9;chr9	12579077;12579575;12581930;12582183;12584534;12584809;12589939;12594586	12579421;12579648;12582028;12582298;12584722;12584977;12590084;12594742	-;-;-;-;-;-;-;-	1295	333	368	534	503	426	443
trabd2a	NM_001302230	chr5;chr5;chr5;chr5;chr5;chr5;chr5	250078;255611;275845;278563;289974;292047;299271	250200;256171;275988;278737;290064;292253;299454	+;+;+;+;+;+;+	1485	0	0	3	3	0	0
trabd2b	NM_001270477	chr8;chr8;chr8;chr8;chr8;chr8;chr8	19802466;19802782;19808846;19825814;19833081;19897824;19903845	19802682;19803027;19808936;19825988;19833227;19898393;19903955	-;-;-;-;-;-;-	1557	2	1	1	0	0	2
trabd	NM_212623	chr18;chr18;chr18;chr18;chr18;chr18;chr18;chr18;chr18;chr18	14885545;14886457;14891772;14893709;14894092;14896202;14896701;14899699;14900414;14901119	14886373;14886553;14891944;14893848;14894202;14896342;14896867;14899756;14900463;14901229	-;-;-;-;-;-;-;-;-;-	1877	355	192	210	624	279	491
tradd	NM_131607_2	chr7;chr7;chr7;chr7;chr7;chr7;chr7_KZ115231v1_alt;chr7_KZ115231v1_alt;chr7_KZ115231v1_alt;chr7_KZ115231v1_alt;chr7_KZ115231v1_alt;chr7_KZ115231v1_alt	29115930;29116488;29116621;29118967;29121897;29124015;507;1065;1198;3544;6474;8592	29116017;29116535;29116774;29119247;29122023;29124578;594;1112;1351;3824;6600;9155	+;+;+;+;+;+;+;+;+;+;+;+	2524	0	0	0	0	0	0
traf1	NM_001128381	chr8;chr8;chr8;chr8;chr8;chr8;chr8;chr8;chr8;chr8	12408840;12413646;12417711;12423026;12424530;12424706;12425839;12431129;12431772;12432097	12409245;12413794;12417888;12423448;12424598;12424765;12426000;12431227;12431856;12432685	-;-;-;-;-;-;-;-;-;-	2220	113	154	205	149	107	173
traf3	NM_001003513	chr17;chr17;chr17;chr17;chr17;chr17;chr17;chr17;chr17;chr17;chr17	29227503;29230112;29232361;29232688;29234866;29235068;29235573;29235923;29236175;29239025;29249002	29228556;29230295;29232501;29232780;29234940;29235148;29235737;29236027;29236226;29239281;29249164	-;-;-;-;-;-;-;-;-;-;-	2370	261	209	246	330	116	235
traf3ip1	NM_200600	chr9;chr9;chr9;chr9;chr9;chr9;chr9;chr9;chr9;chr9;chr9;chr9;chr9;chr9;chr9	45605417;45609577;45617477;45620896;45623240;45627438;45630038;45630378;45633099;45633617;45636975;45637197;45639552;45666419;45667094	45605662;45609645;45617638;45621024;45623647;45627518;45630125;45630398;45633183;45633706;45637107;45637233;45639625;45666642;45667487	+;+;+;+;+;+;+;+;+;+;+;+;+;+;+	2241	27	31	40	157	47	127
traf4a	NM_205762_2	chr15;chr15;chr15;chr15;chr15;chr15;chr15;chr15;chr15_KZ115477v1_alt;chr15_KZ115477v1_alt;chr15_KZ115477v1_alt;chr15_KZ115477v1_alt;chr15_KZ115477v1_alt;chr15_KZ115477v1_alt;chr15_KZ115477v1_alt;chr15_KZ115477v1_alt	15516612;15569010;15578282;15578914;15583890;15587028;15589163;15591598;82914;136606;145878;146510;151486;154624;156759;159194	15517005;15569061;15578386;15579075;15584051;15587183;15589537;15593263;83307;136657;145982;146671;151647;154779;157133;160859	+;+;+;+;+;+;+;+;+;+;+;+;+;+;+;+	6144	8	2	2	2	4	2
traf4b	NM_212817	chr21;chr21;chr21;chr21;chr21;chr21;chr21	39005909;39008371;39009089;39013203;39015052;39018303;39024482	39006775;39008526;39009250;39013364;39015156;39018354;39024739	-;-;-;-;-;-;-	1762	13	4	11	13	6	4
traf6	NM_001044752	chr7;chr7;chr7;chr7;chr7;chr7;chr7	48722838;48727908;48728091;48728318;48731279;48733364;48738700	48723792;48727985;48728162;48728476;48731429;48733662;48738718	-;-;-;-;-;-;-	1733	1174	946	884	1449	863	1381
traf7	NM_001080185	chr3;chr3;chr3;chr3;chr3;chr3;chr3;chr3;chr3;chr3;chr3;chr3;chr3;chr3;chr3;chr3;chr3;chr3;chr3;chr3	35611625;35611820;35612756;35617656;35617911;35618269;35621463;35621750;35621990;35622305;35622465;35623380;35623588;35625435;35625561;35626854;35629691;35629918;35630129;35633441	35611737;35611877;35612841;35617772;35618003;35618302;35621646;35621884;35622207;35622378;35622513;35623507;35623670;35625474;35625677;35626976;35629810;35630049;35630248;35634726	+;+;+;+;+;+;+;+;+;+;+;+;+;+;+;+;+;+;+;+	3310	1992	1626	1743	3383	745	2495
trafd1	NM_001089515	chr5;chr5;chr5;chr5;chr5;chr5;chr5;chr5;chr5;chr5;chr5	28770282;28770996;28771501;28773655;28773791;28783114;28783900;28786620;28787350;28789213;28789399	28770693;28771033;28771636;28773708;28774214;28783475;28784148;28786749;28787557;28789273;28790099	+;+;+;+;+;+;+;+;+;+;+	2775	534	481	853	523	592	477
traip	NM_205607	chr11;chr11;chr11;chr11;chr11;chr11;chr11;chr11;chr11;chr11;chr11;chr11;chr11;chr11;chr11;chr11;chr11	35162825;35163249;35163618;35165758;35165961;35166089;35166329;35167461;35167644;35167940;35169515;35169710;35169919;35170136;35170305;35170808;35171012	35163227;35163517;35163668;35165868;35166003;35166241;35166417;35167550;35167731;35168053;35169609;35169837;35169958;35170222;35170362;35170912;35171161	-;-;-;-;-;-;-;-;-;-;-;-;-;-;-;-;-	2074	87	36	56	190	37	177
tram1	NM_153669	chr24;chr24;chr24;chr24;chr24;chr24;chr24;chr24;chr24;chr24;chr24	14214890;14216841;14217328;14218435;14218645;14222578;14225436;14226374;14228874;14231036;14233582	14215081;14216904;14217449;14218551;14218703;14222662;14225506;14226478;14229017;14231181;14234688	+;+;+;+;+;+;+;+;+;+;+	2212	2129	1861	2735	2708	2569	2422
tram2	NM_213071	chr20;chr20;chr20;chr20;chr20;chr20;chr20;chr20;chr20;chr20;chr20	48116476;48120154;48120625;48124945;48125152;48126234;48126415;48129759;48132293;48136374;48139338	48116678;48120217;48120734;48125061;48125210;48126318;48126485;48129863;48132436;48136534;48139941	+;+;+;+;+;+;+;+;+;+;+	1723	59	25	59	109	35	64
trap1	NM_001113625_2	chr3;chr3;chr3;chr3;chr3;chr3;chr3;chr3;chr3;chr3;chr3;chr3;chr3;chr3;chr3;chr3;chr3;chr3;chr3;chr3_KZ115083v1_alt;chr3_KZ115083v1_alt;chr3_KZ115083v1_alt;chr3_KZ115083v1_alt;chr3_KZ115083v1_alt;chr3_KZ115083v1_alt;chr3_KZ115083v1_alt;chr3_KZ115083v1_alt;chr3_KZ115083v1_alt;chr3_KZ115083v1_alt;chr3_KZ115083v1_alt;chr3_KZ115083v1_alt;chr3_KZ115083v1_alt;chr3_KZ115083v1_alt;chr3_KZ115083v1_alt;chr3_KZ115083v1_alt;chr3_KZ115083v1_alt;chr3_KZ115083v1_alt;chr3_KZ115083v1_alt	9588705;9593337;9595528;9596195;9599874;9600034;9602987;9603174;9606965;9607448;9609438;9611115;9611339;9615584;9616344;9616970;9624831;9625724;9626269;149686;173759;176302;176970;180710;180870;183936;184126;186695;187176;188365;189888;190112;194687;195432;196059;204375;205265;205810	9588890;9593507;9595610;9596335;9599945;9600194;9603096;9603247;9607120;9607568;9609507;9611262;9611524;9615722;9616429;9617115;9624903;9626243;9626674;149860;173929;176384;177110;180781;181030;184045;184199;186850;187296;188434;190035;190297;194825;195517;196204;204447;205784;206228	+;+;+;+;+;+;+;+;+;+;+;+;+;+;+;+;+;+;+;+;+;+;+;+;+;+;+;+;+;+;+;+;+;+;+;+;+;+	6100	241	156	206	333	116	343
trappc11	NM_199626	chr14;chr14;chr14;chr14;chr14;chr14;chr14;chr14;chr14;chr14;chr14;chr14;chr14;chr14;chr14;chr14;chr14;chr14;chr14;chr14;chr14;chr14;chr14;chr14;chr14;chr14;chr14;chr14;chr14;chr14	7320957;7324831;7327385;7328552;7330957;7332605;7335603;7335829;7336039;7337268;7337622;7341997;7342231;7347583;7350019;7350171;7350408;7350536;7354051;7356257;7357772;7360871;7361235;7364010;7365666;7366825;7367016;7372188;7372456;7374910	7321273;7324998;7327518;7328643;7331068;7332761;7335668;7335948;7336160;7337416;7337809;7342152;7342361;7347715;7350080;7350316;7350462;7350614;7354130;7356350;7357919;7361004;7361331;7364083;7365765;7366939;7367086;7372357;7372679;7375017	-;-;-;-;-;-;-;-;-;-;-;-;-;-;-;-;-;-;-;-;-;-;-;-;-;-;-;-;-;-	3802	811	701	859	1346	486	1175
trappc12	NM_001080644	chr17;chr17;chr17;chr17;chr17;chr17;chr17;chr17;chr17;chr17;chr17;chr17;chr17	51232299;51232933;51234101;51234456;51236224;51240994;51241152;51245294;51246030;51253838;51256711;51260177;51262368	51232848;51233020;51234204;51234554;51236297;51241066;51241264;51245432;51246143;51253954;51257543;51260482;51262430	-;-;-;-;-;-;-;-;-;-;-;-;-	2673	109	100	99	317	60	232
trappc13	NM_001244643	chr10;chr10;chr10;chr10;chr10;chr10;chr10;chr10;chr10;chr10;chr10;chr10;chr10;chr10;chr10;chr10;chr10;chr10;chr10;chr10;chr10;chr10;chr10;chr10;chr10	15340769;15340769;15341735;15341735;15345915;15345915;15351403;15351403;15351566;15351566;15355943;15355943;15356249;15356249;15356670;15361289;15361289;15364251;15364251;15372694;15372694;15372865;15372865;15381596;15381596	15341073;15341073;15341803;15341803;15346014;15346014;15351487;15351487;15351693;15351693;15356015;15356015;15356293;15356293;15356687;15361422;15361422;15364452;15364452;15372794;15372794;15373012;15373012;15382142;15382142	+;+;+;+;+;+;+;+;+;+;+;+;+;+;+;+;+;+;+;+;+;+;+;+;+	1955	760	645	900	925	893	857
trappc1	NM_001002742	chr23;chr23;chr23;chr23;chr23	44546396;44546587;44548222;44548372;44550272	44546462;44546685;44548292;44548510;44550528	+;+;+;+;+	633	909	764	1053	1427	746	1357
trappc2	NM_001320115	chr9;chr9;chr9;chr9	54710916;54713192;54715028;54716027	54713086;54713275;54715174;54716390	-;-;-;-	2766	99	112	132	1044	48	820
trappc2l	NM_001003506_2	chr7;chr7;chr7;chr7;chr7;chr7_KZ115249v1_alt;chr7_KZ115249v1_alt;chr7_KZ115249v1_alt;chr7_KZ115249v1_alt;chr7_KZ115249v1_alt	55633483;55635200;55636892;55637075;55637241;74064;75781;77473;77656;77822	55633541;55635372;55636979;55637154;55637369;74122;75953;77560;77735;77950	+;+;+;+;+;+;+;+;+;+	1058	0	0	0	0	0	0
trappc3	NM_001003601	chr19;chr19;chr19;chr19;chr19;chr19	35722902;35723183;35723671;35725537;35729489;35733238	35723169;35723579;35723853;35725636;35729586;35733383	-;-;-;-;-;-	1192	819	647	831	1299	605	1074
trappc4	NM_200764	chr15;chr15;chr15;chr15;chr15;chr15	9315661;9315969;9319013;9319227;9321474;9321743	9315958;9316286;9319139;9319330;9321648;9321940	-;-;-;-;-;-	1220	1093	879	1219	1695	1013	1438
trappc5	NM_001002482	chr1;chr1;chr1	45663753;45664042;45668608	45663779;45664368;45669436	+;+;+	1183	560	437	624	861	460	728
trappc6b	NM_001006029	chr23;chr23;chr23;chr23;chr23;chr23	32021818;32022216;32023273;32023508;32026018;32026908	32022099;32022283;32023390;32023591;32026111;32027198	+;+;+;+;+;+	937	221	162	266	513	152	427
trappc6bl	NM_200661_2	chr15;chr15;chr15;chr15;chr15;chr15;chr15;chr15;chr15_KZ115473v1_alt;chr15_KZ115473v1_alt;chr15_KZ115473v1_alt;chr15_KZ115473v1_alt;chr15_KZ115473v1_alt;chr15_KZ115473v1_alt;chr15_KZ115473v1_alt;chr15_KZ115473v1_alt	14076019;14076342;14079708;14079902;14080915;14082178;14082329;14083020;81239;81562;84928;85122;86135;87398;87549;88240	14076323;14076832;14079801;14079985;14081032;14082245;14082420;14083052;81543;82052;85021;85205;86252;87465;87640;88272	-;-;-;-;-;-;-;-;-;-;-;-;-;-;-;-	2570	0	0	0	0	0	0
trdmt1	NM_001018143	chr24;chr24;chr24;chr24;chr24;chr24;chr24;chr24;chr24;chr24	32151630;32152811;32163804;32164180;32164354;32166077;32167888;32168883;32173148;32173601	32151831;32152998;32164105;32164263;32164423;32166142;32167959;32168959;32173257;32173738	-;-;-;-;-;-;-;-;-;-	1309	205	211	332	252	393	157
trh	NM_001012365	chr8;chr8;chr8	54220549;54222979;54223243	54222078;54223144;54223316	-;-;-	1770	0	0	0	0	0	0
trhr2	NM_001044346	chr18;chr18;chr18	17155899;17158605;17173231	17156284;17159022;17173920	+;+;+	1494	0	0	0	0	0	0
trhrb	NM_001114688	chr19;chr19	22728165;22730700	22728938;22731125	+;+	1200	0	0	0	0	0	0
triap1	NM_001159820	chr10;chr10	1681491;1684163	1681787;1684943	+;+	1078	116	99	107	148	130	117
trib3	NM_212869	chr11;chr11;chr11;chr11	24058530;24060936;24061323;24063122	24060053;24061228;24061610;24063196	-;-;-;-	2180	2306	1523	2398	3487	14771	5924
trim101	NM_001003581	chr23;chr23;chr23;chr23;chr23;chr23;chr23;chr23;chr23	17454691;17455432;17455893;17457792;17457913;17458237;17458407;17460552;17469804	17455129;17455667;17456017;17457814;17458146;17458332;17458581;17460700;17470113	-;-;-;-;-;-;-;-;-	1787	3	0	0	11	2	0
trim105	NM_001130662	chr14;chr14;chr14;chr14;chr14;chr14;chr14	15974115;15980782;15983116;15983453;15983774;15989054;15990248	15974719;15980888;15983135;15983686;15983869;15989373;15990332	-;-;-;-;-;-;-	1467	302	342	272	326	315	254
trim108	NM_001045168	chr16_KZ115497v1_alt;chr16_KZ115497v1_alt;chr16_KZ115497v1_alt;chr16_KZ115497v1_alt;chr16_KZ115497v1_alt;chr16_KZ115497v1_alt	182432;183570;185834;186179;186357;186895	183369;183665;186067;186252;186472;187595	+;+;+;+;+;+	2159	1	1	3	6	3	2
trim109	NM_001045303	chr16;chr16;chr16;chr16;chr16;chr16	14064400;14067933;14068995;14071024;14071373;14074065	14065093;14068048;14069086;14071257;14071468;14074594	-;-;-;-;-;-	1762	0	0	0	0	0	0
trim13	NM_001020603_2	chr9;chr9;chr9_KZ114910v1_alt;chr9_KZ114910v1_alt	29643039;29647177;7091;11229	29643156;29648637;7208;12689	+;+;+;+	3158	0	0	2	1	1	0
trim16	NM_001328162	chr12;chr12;chr12;chr12;chr12;chr12;chr12	46634736;46642109;46668341;46670811;46673645;46673933;46678463	46634992;46642468;46668436;46671044;46673816;46674028;46679477	+;+;+;+;+;+;+	2230	0	2	1	14	0	11
trim23	NM_001076644	chr10;chr10;chr10;chr10;chr10;chr10;chr10;chr10;chr10;chr10;chr10;chr10	11790303;11803583;11803821;11805522;11809074;11809288;11809594;11834933;11835080;11838900;11839117;11840243	11791060;11803707;11803931;11805651;11809208;11809503;11809776;11835008;11835211;11839021;11839279;11840353	-;-;-;-;-;-;-;-;-;-;-;-	2262	351	455	541	477	424	373
trim24	NM_001002870	chr4;chr4;chr4;chr4;chr4;chr4;chr4;chr4;chr4;chr4;chr4;chr4;chr4;chr4;chr4;chr4;chr4;chr4	74141400;74153644;74157901;74160237;74169216;74173981;74176455;74176762;74180448;74182282;74182689;74185417;74186943;74193275;74196671;74197547;74200269;74204063	74141891;74153762;74158048;74160369;74169332;74174095;74176601;74176876;74180812;74182413;74182803;74185471;74187078;74193498;74196803;74197621;74200415;74205303	+;+;+;+;+;+;+;+;+;+;+;+;+;+;+;+;+;+	4009	618	371	375	642	320	584
trim25	NM_200175	chr6_KZ115173v1_alt;chr6_KZ115173v1_alt;chr6_KZ115173v1_alt;chr6_KZ115173v1_alt;chr6_KZ115173v1_alt;chr6_KZ115173v1_alt;chr6_KZ115173v1_alt;chr6_KZ115173v1_alt;chr6_KZ115173v1_alt;chr6_KZ115173v1_alt;chr6_KZ115173v1_alt	248775;250441;252843;253190;253317;253467;253669;253796;254257;254638;260427	250359;250497;252941;253219;253379;253529;253695;253964;254490;254733;261071	-;-;-;-;-;-;-;-;-;-;-	3068	749	1182	810	699	1182	640
trim2a	NM_001014371	chr1;chr1;chr1;chr1;chr1;chr1;chr1;chr1;chr1;chr1;chr1;chr1	25322445;25324414;25326365;25327143;25327822;25328130;25331454;25336355;25337332;25340194;25344852;25370116	25323240;25324554;25326435;25327311;25327989;25328233;25332180;25336535;25337483;25340428;25345030;25370281	-;-;-;-;-;-;-;-;-;-;-;-	3089	12	12	22	9	11	5
trim32	NM_001113594	chrUn_KN149782v1	29658	32056	-	2399	286	263	271	283	237	208
trim33	NM_001002871	chr8;chr8;chr8;chr8;chr8;chr8;chr8;chr8;chr8;chr8;chr8;chr8;chr8;chr8;chr8;chr8;chr8;chr8;chr8;chr8	10956468;10957388;10961897;10964755;10966275;10967182;10969595;10971254;10972299;10974784;10977040;10977891;10980884;10981253;10987249;10987515;10988862;10989383;10991399;11004147	10957191;10957438;10962049;10964829;10966398;10967549;10969718;10971317;10972425;10974993;10977213;10978255;10981001;10981399;10987363;10987631;10988994;10989530;10991517;11004739	-;-;-;-;-;-;-;-;-;-;-;-;-;-;-;-;-;-;-;-	4049	902	831	848	1171	648	1032
trim35-19	NM_001089399	chr3_KZ115056v1_alt;chr3_KZ115056v1_alt;chr3_KZ115056v1_alt;chr3_KZ115056v1_alt;chr3_KZ115056v1_alt;chr3_KZ115056v1_alt	17902;20521;20714;20814;21264;21927	18464;20639;20736;21044;21359;22351	-;-;-;-;-;-	1457	125	132	183	58	104	50
trim35-1	NM_001018146	chr1;chr1;chr1;chr1;chr1;chr1	58039551;58042209;58042475;58046008;58046137;58047067	58040038;58042304;58042696;58046030;58046255;58049515	+;+;+;+;+;+	3397	123	66	119	77	147	56
trim35-20	NM_001045009	chr22;chr22;chr22;chr22;chr22;chr22	36902288;36903035;36903431;36903739;36903835;36904961	36902898;36903130;36903661;36903761;36903953;36905615	+;+;+;+;+;+	1735	146	23	21	320	420	270
trim35-21	NM_001044964	chr3;chr3;chr3;chr3;chr3;chr3	7904390;7907990;7908183;7908283;7908735;7912084	7904961;7908108;7908205;7908513;7908830;7912661	-;-;-;-;-;-	1619	21	21	27	1	0	0
trim35-22	NM_001044958	chr3;chr3;chr3;chr3;chr3;chr3	7964606;7966653;7966846;7966946;7971261;7973472	7965095;7966771;7966868;7967176;7971356;7974028	-;-;-;-;-;-	1516	51	70	67	0	0	0
trim35-23	NM_001044961	chr3;chr3;chr3;chr3;chr3;chr3	7952790;7956565;7956758;7956858;7957290;7960607	7953289;7956683;7956780;7957088;7957385;7961226	-;-;-;-;-;-	1589	40	27	40	2	4	1
trim35-24	NM_001044711	chr3;chr3;chr3;chr3;chr3;chr3	7943202;7946663;7946856;7946956;7947557;7948198	7943958;7946781;7946878;7947186;7947652;7948799	-;-;-;-;-;-	1828	123	127	107	66	67	48
trim35-27	NM_199878	chr14;chr14;chr14;chr14;chr14;chr14;chr14;chr14	757436;757847;758510;759203;759399;760839;762030;763299	757846;758221;758923;759327;759421;761069;762125;763744	-;-;-;-;-;-;-;-	2121	0	0	0	11	0	0
trim35-28	NM_001109704	chr16;chr16;chr16;chr16;chr16;chr16	26439593;26440219;26441448;26442195;26443464;26443672	26440133;26440314;26441678;26442217;26443582;26444307	+;+;+;+;+;+	1646	211	744	813	721	273	568
trim35-29	NM_001007347	chr16;chr16;chr16;chr16;chr16;chr16	26846495;26847515;26847689;26848035;26848136;26848503	26847082;26847610;26847919;26848057;26848254;26849172	+;+;+;+;+;+	1727	10	8	3	52	15	21
trim35-30	NM_001083070_2	chr18;chr18;chr18;chr18;chr18;chr18;chr18_KZ114958v1_alt;chr18_KZ114958v1_alt;chr18_KZ114958v1_alt;chr18_KZ114958v1_alt;chr18_KZ114958v1_alt;chr18_KZ114958v1_alt	7622040;7625268;7625466;7625735;7626053;7630894;70230;73458;73656;73925;74243;79084	7622575;7625386;7625488;7625965;7626148;7631301;70765;73576;73678;74155;74338;79491	-;-;-;-;-;-;-;-;-;-;-;-	2826	0	0	0	0	0	0
trim35-31	NM_001110385	chr3_KZ115053v1_alt;chr3_KZ115053v1_alt;chr3_KZ115053v1_alt;chr3_KZ115053v1_alt;chr3_KZ115053v1_alt;chr3_KZ115053v1_alt;chr3_KZ115053v1_alt	29306;29397;29677;41339;41540;48076;48354	29378;29418;30579;41457;41793;48171;48873	-;-;-;-;-;-;-	1987	0	4	5	0	0	2
trim35-34	NM_001144048	chr22;chr22;chr22;chr22;chr22;chr22	36692891;36693513;36696440;36696748;36696844;36699218	36693347;36693608;36696670;36696770;36696962;36699718	+;+;+;+;+;+	1427	32	7	7	67	43	48
trim35-35	NM_001109837	chr22;chr22;chr22;chr22;chr22;chr22;chr22;chr22;chr22	36923251;36923426;36923627;36923787;36924902;36925094;36925194;36925576;36925793	36923405;36923621;36923783;36923868;36925020;36925116;36925424;36925668;36926342	-;-;-;-;-;-;-;-;-	1606	0	0	0	0	0	0
trim35-36	NM_001003462	chr22_KZ115662v1_alt;chr22_KZ115662v1_alt;chr22_KZ115662v1_alt;chr22_KZ115662v1_alt;chr22_KZ115662v1_alt;chr22_KZ115662v1_alt	137268;137972;138379;138691;143890;145146	137842;138067;138609;138713;144008;145771	+;+;+;+;+;+	1670	591	852	1483	158	157	133
trim35-39	NM_001113583	chr23;chr23;chr23;chr23;chr23;chr23	6872473;6876866;6877068;6877175;6878934;6879221	6873632;6876984;6877090;6877405;6879017;6879731	-;-;-;-;-;-	2128	1	2	0	1	1	0
trim35-7	NM_001020697	chr3;chr3;chr3;chr3;chr3;chr3	5420406;5428384;5428576;5428671;5429063;5432839	5420969;5428502;5428598;5428901;5429155;5433392	-;-;-;-;-;-	1584	12	9	12	16	18	8
trim35-9	NM_001014360	chr3;chr3;chr3;chr3;chr3;chr3;chr3;chr3	8256231;8280652;8280829;8281550;8281743;8281843;8284611;8284776	8256792;8280819;8281449;8281668;8281765;8282073;8284706;8285123	-;-;-;-;-;-;-;-	2168	17	10	19	1	0	1
trim36	NM_213528	chr8;chr8;chr8;chr8;chr8;chr8;chr8;chr8;chr8;chr8;chr8;chr8;chr8	391591;392352;392918;392951;395150;397226;399481;400052;401577;404809;406234;408990;410101	392285;392916;392949;393197;395447;397540;399602;400305;401672;404955;406577;409221;410199	-;-;-;-;-;-;-;-;-;-;-;-;-	3446	7	16	17	34	5	22
trim3b	NM_001080168	chr10;chr10;chr10;chr10;chr10;chr10;chr10;chr10;chr10;chr10;chr10;chr10	26130856;26133588;26135160;26139213;26141048;26142139;26143651;26148141;26150152;26150784;26155716;26163831	26132642;26133728;26135230;26139381;26141215;26142242;26144383;26148321;26150303;26151024;26155897;26163989	-;-;-;-;-;-;-;-;-;-;-;-	4088	9	12	0	0	0	1
trim44	NM_001161749	chr25;chr25;chr25;chr25;chr25;chr25	37332640;37334594;37334787;37335177;37335433;37337875	37334511;37334613;37335086;37335254;37335852;37338048	-;-;-;-;-;-	2864	935	1290	2312	1168	1866	1051
trim46b	NM_001083100	chr19;chr19;chr19;chr19;chr19;chr19;chr19;chr19;chr19;chr19;chr19	8582918;8584211;8587117;8589569;8592331;8592549;8592887;8596496;8598640;8599455;8600134	8583356;8584278;8587271;8589907;8592452;8592802;8592982;8596642;8598838;8599605;8600383	-;-;-;-;-;-;-;-;-;-;-	2220	0	0	0	0	0	0
trim47	NM_200284	chr10;chr10;chr10;chr10;chr10;chr10;chr10;chr10;chr10	26118142;26118621;26121511;26123264;26123485;26124531;26124652;26125914;26126445	26118370;26118838;26121556;26123359;26123709;26124553;26124767;26126442;26127056	+;+;+;+;+;+;+;+;+	2094	246	335	586	353	297	310
trim54	NM_001045025	chr20;chr20;chr20;chr20;chr20;chr20;chr20;chr20;chr20	38730291;38736047;38736402;38741043;38743532;38746204;38749243;38754130;38758518	38730602;38736150;38736526;38741065;38743765;38746299;38749417;38754302;38758797	-;-;-;-;-;-;-;-;-	1522	0	0	0	0	0	0
trim55a	NM_001002358	chr2;chr2;chr2;chr2;chr2;chr2;chr2;chr2;chr2;chr2	42114310;42117724;42121952;42122160;42122290;42124364;42124808;42124988;42127783;42128366	42114578;42117980;42122076;42122182;42122377;42124509;42124903;42125165;42127955;42128660	-;-;-;-;-;-;-;-;-;-	1650	0	0	0	0	5	3
trim55b	NM_001039982	chr24;chr24;chr24;chr24;chr24;chr24;chr24;chr24	24831727;24832783;24835397;24839211;24840319;24841363;24841465;24846090	24832060;24832952;24835574;24839306;24840552;24841385;24841589;24846603	+;+;+;+;+;+;+;+	1674	0	0	0	4	0	0
trim62	NM_001080674	chr11;chr11;chr11;chr11;chr11;chr11	40331921;40347729;40350565;40364788;40415690;40418825	40332513;40347844;40350821;40364883;40416222;40418975	-;-;-;-;-;-	1746	20	45	29	17	37	22
trim63a	NM_001002133_2	chr6;chr6_KZ115166v1_alt	15651985;103708	15653494;105217	-;-	3020	0	0	0	0	0	0
trim63b	NM_201095_2	chr9;chr9_KZ115290v1_alt	23900703;19863	23902215;21375	+;+	3026	0	0	0	0	0	0
trim69	NM_001302246	chr10;chr10;chr10;chr10;chr10;chr10	40836378;40839158;40843115;40848146;40848263;40851133	40837014;40839253;40843348;40848168;40848378;40851677	+;+;+;+;+;+	1651	0	1	1	1	4	0
trim71	NM_001301331	chr16;chr16;chr16;chr16	7742660;7748695;7758227;7792001	7748585;7748829;7758394;7793457	-;-;-;-	7686	458	397	451	535	517	407
trim8a	NM_001278854	chr13;chr13;chr13;chr13;chr13;chr13	11876437;11911896;11921385;11923673;11923789;11926622	11877009;11911991;11921618;11923704;11923904;11927253	+;+;+;+;+;+	1683	1538	705	969	1362	580	1425
trim8b	NM_001044914	chr12;chr12;chr12;chr12;chr12;chr12;chr12_KZ115393v1_alt;chr12_KZ115393v1_alt;chr12_KZ115393v1_alt;chr12_KZ115393v1_alt;chr12_KZ115393v1_alt;chr12_KZ115393v1_alt	33919502;33930823;33931214;33933251;33933414;33933651;52876;64222;64613;66637;66800;67037	33921188;33930918;33931447;33933282;33933529;33935074;54564;64317;64846;66668;66915;68909	+;+;+;+;+;+;+;+;+;+;+;+	7629	409	344	320	504	150	391
trim9	NM_205563	chr13;chr13;chr13;chr13;chr13;chr13;chr13;chr13;chr13;chr13	36868365;36872655;36874524;36879907;36885463;36887628;36890406;36898112;36898333;36910183	36869762;36872817;36874773;36880045;36885608;36887781;36890516;36898234;36898428;36911118	-;-;-;-;-;-;-;-;-;-	3516	1	1	0	18	0	8
trioa	NM_001104526	chr19;chr19;chr19;chr19;chr19;chr19;chr19;chr19;chr19;chr19;chr19;chr19;chr19;chr19;chr19;chr19;chr19;chr19;chr19;chr19;chr19;chr19;chr19;chr19;chr19;chr19;chr19;chr19;chr19;chr19;chr19;chr19;chr19;chr19;chr19;chr19;chr19;chr19;chr19;chr19;chr19;chr19;chr19;chr19;chr19;chr19;chr19;chr19;chr19;chr19;chr19;chr19;chr19;chr19;chr19;chr19;chr19	41841147;41844960;41846751;41849287;41849656;41851555;41851802;41851917;41853908;41857190;41860069;41863228;41863515;41865062;41865212;41865971;41866142;41869619;41869813;41870388;41873060;41880459;41882026;41883972;41884538;41884813;41888413;41890854;41891117;41891315;41893302;41894009;41894191;41897400;41897576;41899288;41899622;41900981;41902649;41902837;41909290;41912204;41912429;41914790;41918274;41927990;41929148;41930640;41933868;41937340;41941632;41943800;41946286;41960617;41964249;41970454;41990948	41842183;41845098;41846951;41849355;41849787;41851717;41851829;41852058;41854155;41857917;41860249;41863419;41863592;41865112;41865304;41866060;41866211;41869722;41869879;41870536;41873155;41880629;41882321;41884215;41884637;41884952;41888514;41891044;41891228;41891407;41893391;41894078;41894300;41897466;41897691;41899482;41899744;41901096;41902763;41902986;41909481;41912323;41912595;41914985;41918448;41928159;41929339;41930762;41934098;41937471;41941823;41943922;41946828;41960809;41964363;41970528;41991104	-;-;-;-;-;-;-;-;-;-;-;-;-;-;-;-;-;-;-;-;-;-;-;-;-;-;-;-;-;-;-;-;-;-;-;-;-;-;-;-;-;-;-;-;-;-;-;-;-;-;-;-;-;-;-;-;-	9755	147	132	127	294	70	194
triobpb	NM_001327809	chr3;chr3;chr3;chr3;chr3;chr3;chr3;chr3;chr3;chr3;chr3;chr3	1167031;1172586;1174601;1175149;1175339;1175668;1178376;1178761;1179019;1179331;1179601;1179844	1167219;1172642;1174669;1175238;1175448;1176076;1178619;1178863;1179178;1179441;1179687;1180520	+;+;+;+;+;+;+;+;+;+;+;+	2306	195	214	127	288	92	287
trip10a	NM_001007403	chr3;chr3;chr3;chr3;chr3;chr3;chr3;chr3;chr3;chr3;chr3;chr3;chr3;chr3	54434206;54438626;54440355;54440523;54441240;54455027;54455532;54455803;54456084;54461520;54464057;54469440;54474789;54500011	54435460;54438777;54440443;54440655;54441351;54455215;54455678;54455931;54456188;54461582;54464204;54469496;54474904;54500301	-;-;-;-;-;-;-;-;-;-;-;-;-;-	2986	22	16	102	27	142	24
trip10b	NM_200224	chr1;chr1;chr1;chr1;chr1;chr1;chr1;chr1;chr1;chr1;chr1;chr1;chr1;chr1	58921776;58924733;58928854;58929648;58929894;58931121;58931510;58932917;58933300;58934208;58934401;58935287;58935472;58935763	58922050;58924848;58928907;58929795;58929956;58931225;58931638;58933063;58933458;58934231;58934510;58935396;58935521;58935897	+;+;+;+;+;+;+;+;+;+;+;+;+;+	1625	0	0	0	1	0	2
trip11	NM_001278704	chr13;chr13;chr13;chr13;chr13;chr13;chr13;chr13;chr13;chr13;chr13;chr13;chr13;chr13;chr13;chr13;chr13;chr13;chr13;chr13;chr13;chr13;chr13;chr13;chr13;chr13;chr13;chr13;chr13;chr13;chr13;chr13;chr13;chr13;chr13;chr13;chr13;chr13;chr13;chr13;chr13;chr13;chr13;chr13	33174218;33174218;33177388;33177388;33177604;33177604;33181400;33181400;33181591;33181591;33187165;33187165;33187367;33187367;33187642;33187642;33190225;33190225;33190529;33190529;33192403;33192403;33194182;33194182;33197008;33197008;33197378;33197378;33197709;33197709;33197876;33197876;33198314;33198314;33199544;33199544;33199929;33199929;33200331;33200331;33200810;33200810;33207286;33207286	33175483;33175483;33177526;33177526;33177726;33177726;33181514;33181514;33181672;33181672;33187264;33187264;33187470;33187470;33187805;33187805;33190418;33190418;33190669;33190669;33192684;33192684;33196911;33196911;33197214;33197214;33197476;33197476;33197749;33197749;33198214;33198214;33198479;33198479;33199615;33199615;33200234;33200234;33200441;33200441;33200886;33200886;33207809;33207809	-;-;-;-;-;-;-;-;-;-;-;-;-;-;-;-;-;-;-;-;-;-;-;-;-;-;-;-;-;-;-;-;-;-;-;-;-;-;-;-;-;-;-;-	7382	528	504	377	834	271	642
trip12	NM_001347668	chr18;chr18;chr18;chr18;chr18;chr18;chr18;chr18;chr18;chr18;chr18;chr18;chr18;chr18;chr18;chr18;chr18;chr18;chr18;chr18;chr18;chr18;chr18;chr18;chr18;chr18;chr18;chr18;chr18;chr18;chr18;chr18;chr18;chr18;chr18;chr18;chr18;chr18;chr18;chr18	41250938;41252963;41263422;41265513;41265767;41267652;41267846;41270851;41271070;41273114;41273606;41274466;41276609;41277943;41278272;41278516;41280449;41282476;41282710;41283018;41284666;41286314;41286643;41287389;41289373;41289619;41291740;41293856;41294076;41294868;41295117;41296987;41300055;41300307;41304244;41305766;41306020;41306509;41308619;41309268	41251084;41253864;41263527;41265649;41265850;41267747;41267997;41270886;41271165;41273206;41273767;41274534;41276774;41278060;41278428;41278669;41280677;41282594;41282914;41283118;41284840;41286455;41286834;41287540;41289530;41289692;41291939;41293983;41294227;41295010;41295273;41297085;41300169;41300461;41304408;41305930;41306133;41306603;41308722;41310976	+;+;+;+;+;+;+;+;+;+;+;+;+;+;+;+;+;+;+;+;+;+;+;+;+;+;+;+;+;+;+;+;+;+;+;+;+;+;+;+	7723	875	883	915	1748	331	1011
trip13	NM_200582	chr16;chr16;chr16;chr16;chr16;chr16;chr16;chr16;chr16;chr16;chr16;chr16;chr16;chr16	52966897;52969500;52971307;52971562;52971896;52975304;52975557;52982105;52982242;52984157;52985761;52989343;52989535;52991053	52966930;52969596;52971460;52971688;52971951;52975394;52975629;52982168;52982328;52984263;52985914;52989455;52989604;52991487	+;+;+;+;+;+;+;+;+;+;+;+;+;+	1662	93	46	79	226	21	162
trip4	NM_001077575	chr7;chr7;chr7;chr7;chr7;chr7;chr7;chr7;chr7;chr7;chr7;chr7;chr7	53254234;53255548;53258114;53258325;53260049;53260212;53261505;53264572;53264794;53269519;53269746;53320119;53399041	53254378;53255723;53258241;53258543;53260127;53260317;53261720;53264698;53264978;53269643;53269837;53320221;53399285	+;+;+;+;+;+;+;+;+;+;+;+;+	1946	357	293	421	450	255	459
triqk	NM_001127256	chr19;chr19;chr19;chr19	33464688;33476557;33493437;33511043	33464769;33476628;33493522;33511699	+;+;+;+	897	322	358	366	573	212	418
trit1	NM_001044774	chr19;chr19;chr19;chr19;chr19;chr19;chr19;chr19;chr19;chr19;chr19	30722768;30723857;30724180;30735276;30743702;30752778;30752976;30755239;30757647;30762999;30799841	30723766;30723974;30724289;30735353;30743814;30752889;30753118;30755393;30757743;30763141;30800004	-;-;-;-;-;-;-;-;-;-;-	2232	194	224	267	224	201	174
trmo	NM_001327757	chr1;chr1;chr1;chr1;chr1;chr1;chr1;chr1;chr1;chr1;chr1	26670864;26670864;26671860;26671860;26673330;26673330;26674729;26674729;26675849;26675939;26676162	26671206;26671206;26672408;26672408;26673487;26673487;26674903;26674903;26675969;26676093;26676389	-;-;-;-;-;-;-;-;-;-;-	1698	129	122	145	200	174	148
trmt10b	NM_001077281	chr7;chr7;chr7;chr7;chr7;chr7;chr7;chr7;chr7;chr7	7783113;7784618;7785505;7785727;7789306;7791133;7795204;7795991;7797258;7797527	7783714;7785015;7785628;7785794;7789384;7791285;7795331;7796096;7797442;7797654	-;-;-;-;-;-;-;-;-;-	1971	48	76	107	185	166	186
trmt10c	NM_001007332	chr1;chr1;chr1;chr1;chr1	509021;509676;511501;511917;513593	509494;510008;511779;512183;513786	-;-;-;-;-	1547	78	115	139	139	103	124
trmt112	NM_001020752_2	chr14;chr14;chr14;chr14;chr14_KZ115429v1_alt;chr14_KZ115429v1_alt;chr14_KZ115429v1_alt;chr14_KZ115429v1_alt	8806422;8809651;8809858;8814323;160483;163712;163919;168384	8806772;8809743;8809959;8814517;160833;163804;164020;168578	-;-;-;-;-;-;-;-	1482	0	0	0	0	5	1
trmt11	NM_200216	chr16;chr16;chr16;chr16;chr16;chr16;chr16;chr16;chr16;chr16;chr16;chr16;chr16	40043445;40043982;40044136;40046336;40046496;40046945;40048728;40052479;40052653;40053071;40058470;40066850;40073895	40043794;40044047;40044209;40046417;40046588;40047079;40048884;40052559;40052817;40053143;40058604;40066970;40074145	+;+;+;+;+;+;+;+;+;+;+;+;+	1783	374	334	376	437	526	498
trmt12	NM_001077164	chr14;chr14;chr14;chr14;chr14;chr14;chr14	35414632;35415558;35415802;35416402;35418096;35418283;35422251	35414759;35415726;35415997;35416552;35418205;35418440;35422763	+;+;+;+;+;+;+	1425	31	67	34	118	57	81
trmt13	NM_001014309_2	chr22;chr22;chr22;chr22;chr22;chr22;chr22;chr22;chr22;chr22;chr22;chr22_KZ115637v1_alt;chr22_KZ115637v1_alt;chr22_KZ115637v1_alt;chr22_KZ115637v1_alt;chr22_KZ115637v1_alt;chr22_KZ115637v1_alt;chr22_KZ115637v1_alt;chr22_KZ115637v1_alt;chr22_KZ115637v1_alt;chr22_KZ115637v1_alt;chr22_KZ115637v1_alt	16311741;16312709;16313190;16313345;16313510;16314879;16315081;16315236;16315432;16317565;16317741;16889;17857;18338;18493;18658;20027;20229;20384;20580;22713;22889	16312429;16313105;16313264;16313417;16313677;16314985;16315150;16315295;16315498;16317614;16317887;17577;18253;18412;18565;18825;20133;20298;20443;20646;22762;23035	-;-;-;-;-;-;-;-;-;-;-;-;-;-;-;-;-;-;-;-;-;-	3806	0	0	0	0	0	0
trmt2a	NM_199929	chr5;chr5;chr5;chr5;chr5;chr5;chr5;chr5;chr5;chr5;chr5;chr5	24532401;24534280;24534458;24534969;24535123;24535382;24535574;24538633;24538914;24541455;24541873;24543450	24532700;24534376;24534574;24535044;24535245;24535493;24535689;24538747;24539095;24541563;24542543;24543526	-;-;-;-;-;-;-;-;-;-;-;-	2095	116	75	182	245	169	202
trmt2b	NM_001122943	chr13	30033036	30034754	-	1719	31	98	116	100	63	82
trmt44	NM_001006086	chr7;chr7;chr7;chr7;chr7;chr7;chr7;chr7;chr7;chr7;chr7	59677297;59677805;59684786;59685286;59685486;59686281;59691468;59705428;59712023;59717197;59719452	59677730;59677910;59685005;59685354;59685593;59686352;59691574;59705611;59712374;59717313;59719911	+;+;+;+;+;+;+;+;+;+;+	2229	209	196	281	307	193	247
trmt5	NM_001145583	chr13;chr13;chr13;chr13;chr13	31681988;31682478;31683206;31685628;31687871	31682151;31683120;31683330;31686226;31687925	-;-;-;-;-	1586	113	96	127	110	110	106
trmt61a	NM_001002321	chr13;chr13;chr13;chr13	15702069;15704706;15712902;15725152	15702145;15705080;15713168;15726304	+;+;+;+	1872	229	174	149	242	176	169
trmt61b	NM_001327933	chr17;chr17;chr17;chr17;chr17;chr17;chr17	24815217;24815516;24815732;24817596;24817783;24818117;24819882	24815385;24815599;24815922;24817687;24817973;24818219;24820753	-;-;-;-;-;-;-	1702	77	86	93	93	71	83
trmt6	NM_001037392	chr20;chr20;chr20;chr20;chr20;chr20;chr20;chr20;chr20;chr20;chr20	45754323;45759479;45759941;45762984;45764635;45766353;45766719;45766888;45769219;45769417;45771995	45754620;45759565;45760043;45763069;45764921;45766477;45766802;45766979;45769328;45769547;45772180	-;-;-;-;-;-;-;-;-;-;-	1589	77	39	38	103	50	61
trmu	NM_001020599	chr4;chr4;chr4;chr4;chr4;chr4;chr4;chr4;chr4;chr4;chr4	28338651;28341907;28343739;28343964;28344154;28347884;28349252;28350453;28351060;28351247;28353351	28339267;28341989;28343883;28344064;28344220;28347937;28349424;28350575;28351166;28351412;28353538	-;-;-;-;-;-;-;-;-;-;-	1824	78	84	60	201	77	202
trnau1apa	NM_001020609	chr19;chr19;chr19;chr19;chr19;chr19;chr19;chr19;chr19	13924922;13927891;13928156;13931003;13931202;13932421;13932574;13932746;13932973	13925131;13927921;13928339;13931122;13931333;13932470;13932673;13932843;13933158	-;-;-;-;-;-;-;-;-	1111	430	345	428	426	353	347
trnau1apb	NM_001029966	chr2;chr2;chr2;chr2;chr2;chr2;chr2;chr2;chr2	24310635;24311540;24311670;24313723;24314279;24314489;24314984;24316468;24317088	24311432;24311582;24311895;24313842;24314410;24314541;24315083;24316565;24317228	-;-;-;-;-;-;-;-;-	1711	3529	4255	6347	2953	5727	2683
trnt1	NM_001002159_2	chr6;chr6;chr6;chr6;chr6;chr6;chr6;chr6;chr6_KZ115200v1_alt;chr6_KZ115200v1_alt;chr6_KZ115200v1_alt;chr6_KZ115200v1_alt;chr6_KZ115200v1_alt;chr6_KZ115200v1_alt;chr6_KZ115200v1_alt;chr6_KZ115200v1_alt	43225802;43229142;43230522;43231967;43232201;43232434;43233227;43233603;185917;189244;190625;192097;192331;192564;193358;193734	43226562;43229395;43230715;43232093;43232339;43232627;43233373;43233684;186675;189497;190818;192223;192469;192757;193504;193815	-;-;-;-;-;-;-;-;-;-;-;-;-;-;-;-	3794	83	109	164	111	91	89
trove2	NM_001037397	chr2;chr2;chr2;chr2;chr2;chr2;chr2;chr2;chr2	11923615;11925915;11929889;11930378;11936036;11936282;11939195;11939711;11944717	11923938;11926493;11930109;11930524;11936173;11936398;11939311;11939854;11944948	+;+;+;+;+;+;+;+;+	2019	220	141	171	136	189	172
trpa1a	NM_001007065	chr2;chr2;chr2;chr2;chr2;chr2;chr2;chr2;chr2;chr2;chr2;chr2;chr2;chr2;chr2;chr2;chr2;chr2;chr2;chr2;chr2;chr2;chr2;chr2;chr2;chr2;chr2;chr2;chr2	30116486;30117251;30118764;30119737;30120213;30120371;30121583;30121793;30123304;30123476;30123699;30123855;30125143;30125292;30125457;30125956;30126779;30128017;30128360;30129768;30129962;30130118;30130342;30130605;30131898;30132108;30134429;30135136;30135417	30117236;30117565;30118870;30119841;30120281;30120553;30121712;30121962;30123393;30123629;30123769;30123953;30125202;30125382;30125623;30126070;30126943;30128186;30128460;30129867;30130010;30130254;30130487;30130713;30132005;30132283;30134579;30135247;30135446	-;-;-;-;-;-;-;-;-;-;-;-;-;-;-;-;-;-;-;-;-;-;-;-;-;-;-;-;-	4231	349	359	233	445	240	334
trpa1b	NM_001007066	chr24;chr24;chr24;chr24;chr24;chr24;chr24;chr24;chr24;chr24;chr24;chr24;chr24;chr24;chr24;chr24;chr24;chr24;chr24;chr24;chr24;chr24;chr24;chr24;chr24;chr24;chr24;chr24	13635390;13642099;13642401;13649176;13657282;13657469;13667125;13675319;13684299;13684515;13684748;13686919;13687263;13690578;13691010;13692902;13693066;13693849;13695205;13697531;13700818;13701590;13705671;13705904;13706168;13709315;13710398;13713259	13635442;13642218;13642563;13649351;13657389;13657577;13667270;13675455;13684347;13684653;13684848;13687088;13687427;13690692;13691176;13692986;13693125;13693947;13695275;13697687;13700907;13701759;13705800;13706086;13706236;13709410;13710516;13714108	+;+;+;+;+;+;+;+;+;+;+;+;+;+;+;+;+;+;+;+;+;+;+;+;+;+;+;+	4097	0	0	0	0	0	0
trpc1	NM_001198661	chr24;chr24;chr24;chr24;chr24;chr24;chr24;chr24;chr24;chr24;chr24;chr24;chr24	5840733;5844233;5844509;5846448;5848904;5849943;5851525;5857432;5858196;5866862;5867307;5867967;5869168	5841199;5844387;5844610;5846650;5849035;5850138;5851855;5857571;5858348;5867049;5867508;5868161;5869437	+;+;+;+;+;+;+;+;+;+;+;+;+	2734	0	0	0	0	0	0
trpc2b	NM_001030166	chr21;chr21;chr21;chr21;chr21;chr21;chr21;chr21;chr21;chr21;chr21;chr21;chr21;chr21	30746348;30749310;30750140;30750436;30752262;30754198;30754491;30757355;30757534;30757801;30758950;30759217;30764217;30764990	30746370;30750002;30750349;30750600;30752436;30754398;30754653;30757447;30757726;30757928;30759025;30759334;30764980;30765533	+;+;+;+;+;+;+;+;+;+;+;+;+;+	3546	0	0	0	0	0	1
trpc3	NM_001289884	chr14;chr14;chr14;chr14;chr14;chr14;chr14;chr14;chr14;chr14	3411621;3423416;3430746;3449776;3451084;3455740;3458689;3463665;3463850;3465744	3411931;3424181;3430931;3450013;3451348;3455935;3458898;3463748;3463925;3465892	+;+;+;+;+;+;+;+;+;+	2481	0	0	0	0	0	0
trpc4a	NM_001289882	chr10;chr10;chr10;chr10;chr10;chr10;chr10;chr10;chr10;chr10	25830273;25831617;25831913;25832190;25834222;25834505;25837124;25837357;25840846;25852125	25830821;25831706;25831954;25832384;25834417;25834827;25837263;25837729;25841364;25852517	-;-;-;-;-;-;-;-;-;-	2820	0	0	0	0	0	0
trpc4apa	NM_131569	chr11;chr11;chr11;chr11;chr11;chr11;chr11;chr11;chr11;chr11;chr11;chr11;chr11;chr11;chr11;chr11;chr11;chr11;chr11	25157375;25163322;25163573;25165319;25166575;25166738;25167788;25169670;25170430;25170653;25170878;25171029;25173095;25173261;25173439;25173659;25176414;25176617;25178611	25157510;25163450;25163689;25165373;25166630;25166866;25167989;25169858;25170572;25170784;25170936;25171130;25173178;25173351;25173579;25173770;25176526;25176823;25180330	+;+;+;+;+;+;+;+;+;+;+;+;+;+;+;+;+;+;+	3917	2587	2439	2473	3284	1692	2880
trpc4apb	NM_001310093	chr23;chr23;chr23;chr23;chr23;chr23;chr23;chr23;chr23;chr23;chr23;chr23;chr23;chr23;chr23;chr23;chr23;chr23;chr23;chr23	18759709;18760630;18762885;18762927;18763086;18763296;18764749;18765682;18765878;18766058;18766199;18767010;18768688;18768970;18770376;18770609;18770797;18771896;18774059;18777806	18760539;18760836;18762921;18762999;18763197;18763436;18764839;18765765;18765979;18766116;18766327;18767152;18768873;18769171;18770504;18770664;18770854;18772012;18774187;18777950	-;-;-;-;-;-;-;-;-;-;-;-;-;-;-;-;-;-;-;-	3031	1299	1492	1617	1291	1253	1068
trpc4b	NM_001289881	chr15;chr15;chr15;chr15;chr15;chr15;chr15;chr15;chr15;chr15	32643873;32668471;32687351;32689698;32689914;32690553;32692424;32692850;32692995;32699364	32644252;32668989;32687687;32689837;32690227;32690748;32692615;32692891;32693084;32699935	+;+;+;+;+;+;+;+;+;+	2782	0	0	0	0	0	0
trpc5a	NM_001044827	chr1;chr1;chr1;chr1;chr1;chr1;chr1;chr1;chr1;chr1;chr1;chr1;chr1;chr1;chr1;chr1;chr1	10486093;10489552;10489863;10496132;10498274;10509577;10509963;10517455;10517455;10519365;10519365;10562990;10562990;10577551;10577551;10619977;10620231	10487757;10489641;10489904;10496344;10498469;10510285;10510285;10517594;10517594;10519701;10519701;10563511;10563511;10577945;10577945;10620153;10620345	-;-;-;-;-;-;-;-;-;-;-;-;-;-;-;-;-	4601	0	0	0	4	0	1
trpc6a	NM_001030282	chr21_KZ115628v1_alt;chr21_KZ115628v1_alt;chr21_KZ115628v1_alt;chr21_KZ115628v1_alt;chr21_KZ115628v1_alt;chr21_KZ115628v1_alt;chr21_KZ115628v1_alt;chr21_KZ115628v1_alt;chr21_KZ115628v1_alt;chr21_KZ115628v1_alt;chr21_KZ115628v1_alt	226904;227259;229480;229932;233372;233718;234074;234590;234835;235414;236972	227052;227334;229680;230127;233636;233945;234290;234754;235014;236161;237127	-;-;-;-;-;-;-;-;-;-;-	2581	0	0	0	0	0	0
trpc7a	NM_001289879_2	chr10;chr10;chr10;chr10;chr10;chr10;chr10;chr10;chr10;chr10;chr10;chr10_KZ115318v1_alt;chr10_KZ115318v1_alt;chr10_KZ115318v1_alt;chr10_KZ115318v1_alt;chr10_KZ115318v1_alt;chr10_KZ115318v1_alt;chr10_KZ115318v1_alt;chr10_KZ115318v1_alt;chr10_KZ115318v1_alt;chr10_KZ115318v1_alt;chr10_KZ115318v1_alt	21395288;21409733;21416431;21416724;21419073;21419477;21422403;21422680;21422975;21423138;21428859;258075;272520;279218;279511;281860;282264;285190;285467;285762;285925;291646	21396050;21409915;21416595;21416940;21419306;21419741;21422598;21422901;21423052;21423213;21429039;258837;272702;279382;279727;282093;282528;285385;285688;285839;286000;291826	+;+;+;+;+;+;+;+;+;+;+;+;+;+;+;+;+;+;+;+;+;+	5160	0	0	0	0	0	0
trpc7b	NM_001289886	chr14;chr14;chr14;chr14;chr14;chr14;chr14	1719357;1749497;1753935;1756340;1759271;1761952;1764525	1720119;1749663;1754151;1756573;1759466;1762175;1764746	+;+;+;+;+;+;+	2023	0	0	4	5	0	2
trpm1a	NM_001316373_2	chr7;chr7;chr7;chr7;chr7;chr7;chr7;chr7;chr7;chr7;chr7;chr7;chr7;chr7;chr7;chr7;chr7;chr7;chr7;chr7;chr7;chr7;chr7;chr7;chr7;chr7;chr7_KZ114891v1_alt;chr7_KZ114891v1_alt;chr7_KZ114891v1_alt;chr7_KZ114891v1_alt;chr7_KZ114891v1_alt;chr7_KZ114891v1_alt;chr7_KZ114891v1_alt;chr7_KZ114891v1_alt;chr7_KZ114891v1_alt;chr7_KZ114891v1_alt;chr7_KZ114891v1_alt;chr7_KZ114891v1_alt;chr7_KZ114891v1_alt;chr7_KZ114891v1_alt;chr7_KZ114891v1_alt;chr7_KZ114891v1_alt;chr7_KZ114891v1_alt;chr7_KZ114891v1_alt;chr7_KZ114891v1_alt;chr7_KZ114891v1_alt;chr7_KZ114891v1_alt;chr7_KZ114891v1_alt;chr7_KZ114891v1_alt;chr7_KZ114891v1_alt;chr7_KZ114891v1_alt;chr7_KZ114891v1_alt;chr7_KZ114891v1_alt;chr7_KZ114891v1_alt;chr7_KZ114891v1_alt;chr7_KZ114891v1_alt;chr7_KZ114891v1_alt;chr7_KZ114891v1_alt;chr7_KZ114891v1_alt;chr7_KZ114891v1_alt	29313320;29317369;29317594;29317888;29318150;29321263;29323166;29323806;29324019;29326141;29326362;29328174;29328632;29330768;29331864;29332248;29333202;29334610;29335120;29336406;29336723;29337190;29337825;29339354;29339697;29340355;19755;23804;24029;24323;24585;27698;29601;30241;30454;32576;32797;34609;35067;37203;38299;38683;39637;41045;41555;42722;42871;43189;43189;43656;43656;44311;44311;45839;45839;46182;46182;46843;46843;47627	29314580;29317501;29317796;29318032;29318170;29321437;29323417;29323934;29324156;29326272;29326590;29328466;29328661;29330908;29331914;29332382;29333375;29334710;29335192;29336529;29336897;29337361;29337949;29339567;29339895;29340431;21015;23936;24231;24467;24605;27872;29852;30369;30591;32707;33025;34901;35096;37343;38349;38817;39810;41145;41627;42994;42994;43363;43363;43827;43827;44435;44435;46052;46052;46380;46380;46919;46919;47743	-;-;-;-;-;-;-;-;-;-;-;-;-;-;-;-;-;-;-;-;-;-;-;-;-;-;-;-;-;-;-;-;-;-;-;-;-;-;-;-;-;-;-;-;-;-;-;-;-;-;-;-;-;-;-;-;-;-;-;-	10070	0	0	0	0	0	0
trpm1b	NM_001110479	chr25;chr25;chr25;chr25;chr25;chr25;chr25;chr25	34576067;34580952;34584688;34586109;34588517;34589754;34591217;34593914	34576166;34581028;34584874;34586322;34588641;34589925;34591391;34594542	+;+;+;+;+;+;+;+	1679	0	0	1	0	0	1
trpm2	NM_001288817	chr9;chr9;chr9;chr9;chr9;chr9;chr9;chr9;chr9;chr9;chr9;chr9;chr9;chr9;chr9;chr9;chr9;chr9;chr9;chr9;chr9;chr9;chr9;chr9;chr9;chr9;chr9;chr9;chr9;chr9;chr9;chr9	52838340;52840953;52843529;52844476;52844741;52845127;52847829;52851376;52858469;52858979;52861235;52866291;52868059;52870726;52872074;52874910;52875403;52879822;52880482;52885424;52886857;52887778;52890029;52893813;52896777;52899290;52903482;52905617;52908627;52913838;52916846;52920108	52838465;52841069;52843630;52844554;52844827;52845156;52847881;52851524;52858556;52859066;52861367;52866472;52868239;52870897;52872212;52875028;52875628;52879929;52880594;52885569;52886992;52887918;52890370;52893934;52896879;52899490;52903543;52905797;52908793;52914018;52917014;52920305	-;-;-;-;-;-;-;-;-;-;-;-;-;-;-;-;-;-;-;-;-;-;-;-;-;-;-;-;-;-;-;-	4441	571	486	446	856	315	539
trpm4a	NM_001288815	chr3;chr3;chr3;chr3;chr3;chr3;chr3;chr3;chr3;chr3;chr3;chr3;chr3;chr3;chr3;chr3;chr3;chr3;chr3;chr3;chr3;chr3;chr3;chr3;chr3;chr3;chr3;chr3	32492633;32494581;32495727;32499807;32502325;32503912;32504526;32506413;32506738;32506927;32507130;32507836;32508176;32508960;32510512;32510755;32510949;32511124;32512078;32512379;32512573;32512785;32514099;32514871;32516963;32517376;32517791;32518241	32492745;32494642;32495892;32499987;32502494;32504089;32504590;32506661;32506840;32507045;32507438;32507937;32508304;32509089;32510657;32510867;32511044;32511170;32512310;32512494;32512705;32512959;32514264;32515052;32517095;32517448;32517887;32518437	+;+;+;+;+;+;+;+;+;+;+;+;+;+;+;+;+;+;+;+;+;+;+;+;+;+;+;+	3983	0	0	0	0	0	0
trpm4b.2	NM_001282153	chr12;chr12;chr12;chr12;chr12;chr12;chr12;chr12;chr12;chr12;chr12;chr12;chr12;chr12;chr12;chr12;chr12;chr12;chr12;chr12;chr12;chr12;chr12;chr12;chr12;chr12;chr12;chr12	4487561;4490310;4491880;4492189;4492411;4494649;4494903;4498344;4501404;4501598;4501947;4502082;4504322;4504525;4504754;4508486;4508723;4510593;4513326;4515527;4515725;4516380;4517598;4518864;4520807;4525903;4528474;4531967	4487864;4490403;4491952;4492321;4492592;4494814;4495077;4498476;4501519;4501836;4501996;4502189;4504434;4504670;4504883;4508614;4508821;4510826;4513447;4515629;4515952;4516444;4517754;4519033;4520987;4526080;4528535;4532066	-;-;-;-;-;-;-;-;-;-;-;-;-;-;-;-;-;-;-;-;-;-;-;-;-;-;-;-	3990	0	0	0	3	0	0
trpm5	NM_001128239	chr7;chr7;chr7;chr7;chr7;chr7;chr7;chr7;chr7;chr7;chr7;chr7;chr7;chr7;chr7;chr7;chr7;chr7;chr7;chr7;chr7;chr7;chr7;chr7	48675393;48675572;48675831;48676776;48677052;48677201;48677497;48682097;48683072;48684631;48685051;48685573;48685805;48686960;48687159;48692532;48692733;48692948;48694446;48697353;48697777;48698048;48701117;48701361	48675485;48675752;48675997;48676953;48677116;48677386;48677593;48682215;48683427;48684742;48685174;48685718;48685917;48687058;48687420;48692650;48692865;48693122;48694614;48697535;48697905;48698120;48701207;48701850	+;+;+;+;+;+;+;+;+;+;+;+;+;+;+;+;+;+;+;+;+;+;+;+	3860	10	0	7	1	4	1
trpm6	NM_001251831	chr5;chr5;chr5;chr5;chr5;chr5;chr5;chr5;chr5;chr5;chr5;chr5;chr5;chr5;chr5;chr5;chr5;chr5;chr5;chr5;chr5;chr5;chr5;chr5;chr5;chr5;chr5;chr5;chr5;chr5;chr5;chr5;chr5;chr5;chr5;chr5;chr5;chr5;chr5	25317085;25317568;25317784;25319931;25320537;25321686;25322340;25322655;25323641;25328975;25332076;25332265;25332487;25334312;25334726;25334942;25335832;25337359;25338915;25340038;25341857;25342254;25344624;25344924;25347243;25347532;25348540;25348690;25352001;25352130;25352274;25352400;25352532;25352701;25355889;25356068;25357011;25357182;25357964	25317119;25317647;25317822;25320117;25320750;25321810;25322511;25322829;25323764;25329047;25332176;25332399;25332540;25334452;25334830;25335189;25336060;25337505;25339016;25340166;25342105;25342428;25344738;25345114;25347375;25348472;25348616;25348810;25352044;25352185;25352293;25352450;25352597;25352987;25355971;25356273;25357062;25357291;25358179	+;+;+;+;+;+;+;+;+;+;+;+;+;+;+;+;+;+;+;+;+;+;+;+;+;+;+;+;+;+;+;+;+;+;+;+;+;+;+	5808	3	9	6	3	0	1
trpm7	NM_001030061	chr18;chr18;chr18;chr18;chr18;chr18;chr18;chr18;chr18;chr18;chr18;chr18;chr18;chr18;chr18;chr18;chr18;chr18;chr18;chr18;chr18;chr18;chr18;chr18;chr18;chr18;chr18;chr18;chr18;chr18;chr18;chr18;chr18;chr18;chr18	113845;115143;115371;117619;118349;118666;120261;120595;121348;121459;123418;123889;124073;127359;130768;130980;132420;135294;135837;137302;137758;139344;143712;143926;144369;145701;146079;146509;146812;147658;148095;148860;149623;150210;150584	114738;115249;115422;117824;118431;118949;120328;120640;121373;121484;123485;123967;124155;127873;130900;131164;132660;135437;135986;137530;138035;139463;143852;143979;144502;145802;146151;146522;146986;147829;148219;149073;149812;150248;150664	-;-;-;-;-;-;-;-;-;-;-;-;-;-;-;-;-;-;-;-;-;-;-;-;-;-;-;-;-;-;-;-;-;-;-	5531	264	280	386	415	200	293
trpn1	NM_183349	chr19;chr19;chr19;chr19;chr19;chr19;chr19;chr19;chr19;chr19;chr19;chr19;chr19;chr19;chr19;chr19;chr19;chr19;chr19;chr19;chr19;chr19;chr19;chr19;chr19	1435878;1440031;1445777;1447639;1449635;1453202;1455559;1455867;1458307;1459832;1461103;1461347;1462613;1463012;1465007;1467394;1467680;1467898;1469745;1470404;1472052;1473543;1475659;1478605;1479102	1436172;1440132;1445872;1447752;1449739;1453300;1455660;1455968;1458405;1460032;1461204;1461445;1462741;1463140;1465213;1467495;1467778;1468047;1469852;1470601;1472258;1474006;1476557;1478751;1479742	+;+;+;+;+;+;+;+;+;+;+;+;+;+;+;+;+;+;+;+;+;+;+;+;+	4996	0	0	0	0	0	0
trps1	NM_001177934	chr19;chr19;chr19;chr19;chr19;chr19;chr19;chr19	45375669;45399562;45533777;45560901;45578068;45578811;45645632;45650705	45377097;45399684;45534392;45561973;45578612;45579065;45645916;45650994	-;-;-;-;-;-;-;-	4616	91	59	98	174	90	119
trpt1	NM_001013291	chr14;chr14;chr14;chr14;chr14;chr14;chr14	7131262;7131759;7131956;7134512;7134914;7135267;7137520	7131565;7131869;7132012;7134689;7135083;7135348;7137740	-;-;-;-;-;-;-	1123	712	627	611	880	605	774
trpv1	NM_001126399	chr5;chr5;chr5;chr5;chr5;chr5;chr5;chr5;chr5;chr5;chr5;chr5;chr5;chr5;chr5	42141929;42144941;42145352;42145663;42146371;42147925;42148247;42149314;42149496;42149930;42150211;42152222;42152788;42155753;42155942	42142104;42145098;42145504;42145800;42146669;42148095;42148417;42149409;42149566;42150095;42150277;42152655;42152909;42155859;42156054	+;+;+;+;+;+;+;+;+;+;+;+;+;+;+	2442	0	1	1	4	0	6
trpv4	NM_001042730	chr5;chr5;chr5;chr5;chr5;chr5;chr5;chr5;chr5;chr5;chr5;chr5;chr5;chr5;chr5	19796055;19798181;19798417;19800326;19800722;19803983;19806362;19806621;19808431;19808828;19809079;19818446;19823607;19828895;19832907	19796259;19798293;19798544;19800630;19800788;19804148;19806435;19806713;19808589;19809007;19809377;19818586;19823759;19829070;19833275	-;-;-;-;-;-;-;-;-;-;-;-;-;-;-	2628	1	0	0	8	0	3
trpv6	NM_001001849	chr16_KZ114949v1_alt;chr16_KZ114949v1_alt;chr16_KZ114949v1_alt;chr16_KZ114949v1_alt;chr16_KZ114949v1_alt;chr16_KZ114949v1_alt;chr16_KZ114949v1_alt;chr16_KZ114949v1_alt;chr16_KZ114949v1_alt;chr16_KZ114949v1_alt;chr16_KZ114949v1_alt;chr16_KZ114949v1_alt;chr16_KZ114949v1_alt;chr16_KZ114949v1_alt;chr16_KZ114949v1_alt;chr16_KZ114949v1_alt;chr16_KZ114949v1_alt	246859;249442;249629;254249;254395;256215;257896;258061;259640;260641;260888;261160;263917;264146;267489;268907;271753	247406;249548;249897;254315;254560;256291;257982;258196;259719;260787;261057;261258;264057;264268;267586;269055;271835	-;-;-;-;-;-;-;-;-;-;-;-;-;-;-;-;-	2547	0	1	0	0	0	0
trub1	NM_001128687	chr12;chr12;chr12;chr12;chr12;chr12;chr12;chr12	30036706;30037134;30038783;30039023;30039192;30039351;30043511;30043741	30036959;30037190;30038922;30039095;30039273;30039406;30043606;30043898	-;-;-;-;-;-;-;-	916	66	75	91	124	44	101
trub2	NM_001002200	chr6;chr6;chr6;chr6;chr6;chr6;chr6;chr6	41023578;41024163;41024387;41026323;41026736;41026884;41028184;41028429	41024063;41024299;41024459;41026404;41026797;41026958;41028318;41028673	-;-;-;-;-;-;-;-	1295	358	292	414	545	506	517
tsc1a	NM_200052_3	chr5;chr5;chr5;chr5;chr5;chr5;chr5;chr5;chr5;chr5;chr5;chr5;chr5;chr5;chr5;chr5;chr5;chr5;chr5;chr5;chr5;chr5;chr5_KZ114864v1_alt;chr5_KZ114864v1_alt;chr5_KZ114864v1_alt;chr5_KZ114864v1_alt;chr5_KZ114864v1_alt;chr5_KZ114864v1_alt;chr5_KZ114864v1_alt;chr5_KZ114864v1_alt;chr5_KZ114864v1_alt;chr5_KZ114864v1_alt;chr5_KZ114864v1_alt;chr5_KZ114864v1_alt;chr5_KZ114864v1_alt;chr5_KZ114864v1_alt;chr5_KZ114864v1_alt;chr5_KZ114864v1_alt;chr5_KZ114864v1_alt;chr5_KZ114864v1_alt;chr5_KZ114864v1_alt;chr5_KZ114864v1_alt;chr5_KZ114864v1_alt;chr5_KZ114864v1_alt;chr5_KZ115118v1_alt;chr5_KZ115118v1_alt;chr5_KZ115118v1_alt;chr5_KZ115118v1_alt;chr5_KZ115118v1_alt;chr5_KZ115118v1_alt;chr5_KZ115118v1_alt;chr5_KZ115118v1_alt;chr5_KZ115118v1_alt;chr5_KZ115118v1_alt;chr5_KZ115118v1_alt;chr5_KZ115118v1_alt;chr5_KZ115118v1_alt;chr5_KZ115118v1_alt;chr5_KZ115118v1_alt;chr5_KZ115118v1_alt;chr5_KZ115118v1_alt;chr5_KZ115118v1_alt;chr5_KZ115118v1_alt;chr5_KZ115118v1_alt;chr5_KZ115118v1_alt;chr5_KZ115118v1_alt	29652514;29653714;29655486;29655711;29657189;29657439;29657679;29657836;29658459;29660229;29660483;29660693;29660827;29661001;29662362;29662796;29663624;29663947;29664722;29665039;29666469;29666780;12053;13253;15025;15250;16728;16978;17218;17375;17998;19768;20022;20232;20366;20540;21901;22335;23163;23486;24261;24578;26008;26319;12064;13300;15096;15321;16907;17157;17398;17555;18185;19968;20222;20432;20566;20740;22066;22492;23319;23642;24417;24734;26067;26378	29652574;29653911;29655589;29655863;29657333;29657593;29657752;29657996;29658571;29660391;29660595;29660750;29660904;29661481;29662405;29662968;29663806;29664057;29664844;29665226;29666633;29667411;12113;13450;15128;15402;16872;17132;17291;17535;18110;19930;20134;20289;20443;21020;21944;22507;23345;23596;24383;24765;26172;26950;12124;13497;15199;15473;17051;17311;17471;17715;18297;20130;20334;20489;20643;21220;22109;22664;23501;23752;24539;24921;26231;27009	+;+;+;+;+;+;+;+;+;+;+;+;+;+;+;+;+;+;+;+;+;+;+;+;+;+;+;+;+;+;+;+;+;+;+;+;+;+;+;+;+;+;+;+;+;+;+;+;+;+;+;+;+;+;+;+;+;+;+;+;+;+;+;+;+;+	11028	57	72	26	78	80	61
tsc1b	NM_001282392_2	chr21;chr21;chr21;chr21;chr21;chr21;chr21;chr21;chr21;chr21;chr21;chr21;chr21;chr21;chr21;chr21;chr21;chr21;chr21;chr21;chr21;chr21;chr21_KZ115622v1_alt;chr21_KZ115622v1_alt;chr21_KZ115622v1_alt;chr21_KZ115622v1_alt;chr21_KZ115622v1_alt;chr21_KZ115622v1_alt;chr21_KZ115622v1_alt;chr21_KZ115622v1_alt;chr21_KZ115622v1_alt;chr21_KZ115622v1_alt;chr21_KZ115622v1_alt;chr21_KZ115622v1_alt;chr21_KZ115622v1_alt;chr21_KZ115622v1_alt;chr21_KZ115622v1_alt;chr21_KZ115622v1_alt;chr21_KZ115622v1_alt;chr21_KZ115622v1_alt;chr21_KZ115622v1_alt;chr21_KZ115622v1_alt;chr21_KZ115622v1_alt;chr21_KZ115622v1_alt	17301790;17306977;17309933;17312273;17313759;17314032;17315873;17316036;17319567;17322329;17322614;17325378;17325907;17327082;17330668;17332589;17333748;17334762;17335355;17335572;17335879;17337565;7026;12213;15169;17509;18995;19268;21109;21272;24803;27565;27850;30614;31143;32318;35904;37825;38984;39998;40591;40808;41115;42801	17301823;17307200;17310036;17312425;17313903;17314186;17315946;17316214;17319685;17322494;17322732;17325474;17326002;17327673;17330711;17332755;17333930;17334872;17335477;17335759;17336052;17339832;7059;12436;15272;17661;19139;19422;21182;21450;24921;27730;27968;30710;31238;32909;35947;37991;39166;40108;40713;40995;41288;45068	+;+;+;+;+;+;+;+;+;+;+;+;+;+;+;+;+;+;+;+;+;+;+;+;+;+;+;+;+;+;+;+;+;+;+;+;+;+;+;+;+;+;+;+	11030	0	0	0	0	0	0
tsc22d1	NM_001328125	chr9;chr9;chr9;chr9;chr9;chr9;chr9;chr9;chr9	18732371;18732371;18732371;18734382;18734382;18734382;18734930;18742243;18812538	18733813;18733813;18733813;18734433;18734433;18734433;18735240;18742560;18815688	-;-;-;-;-;-;-;-;-	5275	543	560	824	829	387	513
tsc22d2	NM_200109	chr22;chr22;chr22;chr22	35205017;35259630;35261590;35262986	35206891;35259681;35262972;35263368	+;+;+;+	3693	1677	1315	1349	1813	1153	1558
tsc22d3	NM_001348480	chr14;chr14;chr14;chr14;chr14;chr14	27998756;27998756;28001466;28001466;28001686;28052050	28000086;28000086;28001517;28001517;28001981;28052650	-;-;-;-;-;-	2280	9412	7611	13152	4844	9695	4434
tsc2	NM_001328401	chr1;chr1;chr1;chr1;chr1;chr1;chr1;chr1;chr1;chr1;chr1;chr1;chr1;chr1;chr1;chr1;chr1;chr1;chr1;chr1;chr1;chr1;chr1;chr1;chr1;chr1;chr1;chr1;chr1;chr1;chr1;chr1;chr1;chr1;chr1;chr1;chr1;chr1	54198893;54199560;54201863;54202221;54202447;54203279;54203482;54206833;54207058;54207510;54209192;54209467;54209779;54210182;54211367;54217001;54217646;54219382;54220376;54221903;54224370;54230118;54244002;54244396;54244661;54245700;54248185;54251058;54253650;54255424;54260787;54262775;54263482;54264813;54265052;54265749;54271241;54273652	54199082;54199677;54201911;54202346;54202520;54203405;54203625;54206970;54207161;54207591;54209347;54209577;54209901;54210288;54211520;54217123;54217780;54219571;54220469;54222005;54224464;54230246;54244163;54244551;54244773;54245954;54248376;54251126;54253792;54255962;54260865;54262861;54263668;54264952;54265130;54265840;54271339;54274861	+;+;+;+;+;+;+;+;+;+;+;+;+;+;+;+;+;+;+;+;+;+;+;+;+;+;+;+;+;+;+;+;+;+;+;+;+;+	6274	276	262	312	299	259	188
tsen15	NM_001100090	chr2;chr2;chr2;chr2	9946121;9946438;9947894;9951307	9946346;9946519;9948029;9951766	+;+;+;+	904	48	71	77	85	87	66
tsen2	NM_001076651	chr11;chr11;chr11;chr11;chr11;chr11;chr11	588109;589701;590667;591395;592503;594147;596431	588281;589790;590778;591431;592641;594197;596505	-;-;-;-;-;-;-	677	50	18	41	100	71	74
tsen54	NM_001020529	chr3;chr3;chr3;chr3;chr3;chr3;chr3;chr3;chr3;chr3;chr3	60761840;60778499;60781845;60782514;60783539;60785017;60785204;60789321;60792460;60793732;60795666	60761871;60778657;60781908;60782597;60783637;60785069;60785302;60789874;60792520;60793845;60795835	+;+;+;+;+;+;+;+;+;+;+	1489	114	91	141	162	114	128
tsfm	NM_001080035	chr6_KZ115756v1_alt;chr6_KZ115756v1_alt;chr6_KZ115756v1_alt;chr6_KZ115756v1_alt;chr6_KZ115756v1_alt;chr6_KZ115756v1_alt	232685;235230;235393;235585;238101;238377	233725;235311;235509;235713;238253;238463	-;-;-;-;-;-	1609	96	38	51	134	39	138
tsg101a	NM_001002089	chr25;chr25;chr25;chr25;chr25;chr25;chr25;chr25;chr25;chr25	25132711;25133296;25133631;25138805;25139051;25140717;25141056;25141301;25141459;25142044	25133215;25133535;25133833;25138899;25139108;25140843;25141219;25141366;25141546;25142373	-;-;-;-;-;-;-;-;-;-	1876	1602	1422	1679	2225	1378	1908
tsga10	NM_001077289	chr1;chr1;chr1;chr1;chr1;chr1;chr1;chr1;chr1;chr1;chr1;chr1;chr1;chr1;chr1;chr1	49652967;49653414;49656979;49657389;49659078;49659926;49661277;49663708;49665260;49665508;49666310;49666955;49668393;49668675;49673599;49673858	49653047;49653569;49657161;49657466;49659229;49660041;49661431;49663763;49665428;49665618;49666495;49667122;49668595;49668779;49673781;49673888	+;+;+;+;+;+;+;+;+;+;+;+;+;+;+;+	2133	0	0	0	10	0	0
tshba	NM_181494	chr6;chr6;chr6	49081177;49082799;49084712	49081197;49082986;49085296	+;+;+	794	0	0	0	0	0	0
tshr	NM_001145763	chr20;chr20;chr20;chr20;chr20;chr20;chr20;chr20;chr20;chr20	6035427;6048723;6053083;6057189;6059066;6059222;6059648;6063974;6073432;6078436	6035788;6048794;6053157;6057263;6059140;6059299;6059716;6064051;6073620;6079923	+;+;+;+;+;+;+;+;+;+	2561	0	0	0	0	1	0
tshz1	NM_001042746	chr19	21408709	21413560	+	4852	279	177	169	336	65	260
tshz3b	NM_001195407_2	chr7;chr7;chr7_KZ115247v1_alt;chr7_KZ115247v1_alt	46729419;46781263;297698;349689	46732822;46781302;301101;349728	-;-;-;-	6888	2	0	1	4	0	0
tsku	NM_199733	chr15;chr15;chr15;chr15	29343280;29343280;29348118;29353785	29345446;29345446;29348195;29354020	-;-;-;-	2481	2	3	0	27	0	14
tsnax	NM_001030104	chr13;chr13;chr13;chr13;chr13;chr13	49153763;49158677;49165236;49167130;49169061;49169312	49154690;49158789;49165366;49167244;49169153;49169545	-;-;-;-;-;-	1614	49	58	63	56	11	28
tsnaxip1	NM_001100100	chr18;chr18;chr18;chr18;chr18;chr18;chr18;chr18;chr18;chr18;chr18;chr18;chr18;chr18;chr18;chr18;chr18	21931741;21932539;21935922;21936133;21940800;21941047;21941258;21941492;21941668;21943107;21944340;21945466;21945883;21947171;21947423;21949225;21950609	21932420;21932645;21936045;21936242;21940958;21941175;21941373;21941573;21941739;21943276;21944475;21945662;21945976;21947279;21947508;21949315;21950751	-;-;-;-;-;-;-;-;-;-;-;-;-;-;-;-;-	2605	8	21	20	17	0	5
tsn	NM_001025452_2	chr9;chr9;chr9;chr9;chr9;chr9;chr9_KZ114904v1_alt;chr9_KZ114904v1_alt;chr9_KZ114904v1_alt;chr9_KZ114904v1_alt;chr9_KZ114904v1_alt;chr9_KZ114904v1_alt	22929709;22930208;22930383;22932306;22932504;22937838;461077;461576;461751;463674;463872;469206	22929973;22930301;22930479;22932421;22932583;22939508;461341;461669;461847;463789;463951;470876	+;+;+;+;+;+;+;+;+;+;+;+	4646	0	0	0	0	0	0
tspan11	NM_001045037	chr4;chr4;chr4;chr4;chr4;chr4;chr4;chr4	11173094;11175561;11179861;11185073;11185333;11186694;11187754;11197740	11173156;11175652;11180052;11185147;11185437;11186852;11187840;11197821	+;+;+;+;+;+;+;+	855	3	3	0	1	27	2
tspan12	NM_201152	chr4;chr4;chr4;chr4;chr4;chr4;chr4;chr4	10574822;10580774;10582648;10586090;10594162;10595649;10597703;10598665	10575605;10580917;10582755;10586155;10594297;10595731;10597834;10598825	-;-;-;-;-;-;-;-	1614	2	4	0	2	2	7
tspan13a	NM_001002334	chr15;chr15;chr15;chr15;chr15;chr15	34592215;34592973;34593838;34594009;34596192;34596435	34592358;34593140;34593918;34594122;34596302;34599772	+;+;+;+;+;+	3956	0	0	0	35	0	47
tspan13b	NM_001005970	chr19;chr19;chr19;chr19;chr19;chr19	30387996;30391807;30393911;30396330;30396688;30398327	30388248;30391974;30393991;30396443;30396798;30399203	+;+;+;+;+;+	1604	1	0	0	3	0	3
tspan14	NM_001045412_2	chr13;chr13;chr13;chr13;chr13;chr13;chr13;chr13;chr13;chr13_KZ115418v1_alt;chr13_KZ115418v1_alt;chr13_KZ115418v1_alt;chr13_KZ115418v1_alt;chr13_KZ115418v1_alt;chr13_KZ115418v1_alt;chr13_KZ115418v1_alt;chr13_KZ115418v1_alt;chr13_KZ115418v1_alt	21638455;21640927;21643442;21644430;21645137;21645497;21646584;21648460;21650324;415283;417755;420270;421258;421965;422325;423412;425288;427152	21639061;21641040;21643495;21644558;21645307;21645643;21646634;21648546;21650374;415889;417868;420323;421386;422135;422471;423462;425374;427202	-;-;-;-;-;-;-;-;-;-;-;-;-;-;-;-;-;-	2822	0	0	0	0	1	0
tspan15	NM_001017773	chr13_KZ115421v1_alt;chr13_KZ115421v1_alt;chr13_KZ115421v1_alt;chr13_KZ115421v1_alt;chr13_KZ115421v1_alt;chr13_KZ115421v1_alt;chr13_KZ115421v1_alt;chr13_KZ115421v1_alt	386219;391656;392485;401445;407820;408460;412784;421097	386401;391772;392535;401558;407915;408534;412969;421293	-;-;-;-;-;-;-;-	1019	11	31	41	54	11	78
tspan17	NM_001123045	chr14;chr14;chr14;chr14;chr14;chr14;chr14;chr14;chr14;chr14;chr14	49683767;49684093;49710693;49731250;49733871;49738305;49740021;49750285;49756540;49759162;49760839	49684079;49684211;49710743;49731396;49734041;49738430;49740068;49750401;49758226;49760828;49761976	+;+;+;+;+;+;+;+;+;+;+	5584	78	97	110	89	57	75
tspan18a	NM_001002734	chr7;chr7;chr7;chr7;chr7;chr7;chr7;chr7;chr7	26763008;26804100;26824985;26828009;26830268;26830428;26832351;26834829;26836540	26763181;26804174;26825080;26828203;26830342;26830526;26832512;26834912;26837158	+;+;+;+;+;+;+;+;+	1579	1	5	0	17	0	3
tspan18b	NM_001002439	chr18;chr18;chr18;chr18;chr18;chr18;chr18;chr18;chr18	27732372;27769422;27796431;27802631;27805322;27805487;27809687;27810918;27812339	27732504;27769501;27796526;27802825;27805396;27805585;27809863;27811001;27813164	+;+;+;+;+;+;+;+;+	1765	68	48	86	99	0	99
tspan2a	NM_001018150	chr6;chr6;chr6;chr6;chr6;chr6;chr6;chr6	49107049;49112510;49114946;49115087;49115247;49116080;49139888;49158877	49109660;49112593;49115002;49115170;49115321;49116177;49139990;49159094	-;-;-;-;-;-;-;-	3331	6	4	1	17	1	15
tspan31	NM_200281	chr23;chr23;chr23;chr23;chr23;chr23	36730750;36738621;36743821;36743995;36746716;36749131	36730863;36738788;36743901;36744135;36746826;36750299	+;+;+;+;+;+	1784	1906	1950	2275	3073	2072	2621
tspan33a	NM_001002617	chr4;chr4;chr4;chr4;chr4;chr4;chr4;chr4;chr4;chr4;chr4;chr4;chr4;chr4;chr4	14957417;14957417;14962424;14963910;14963910;14965116;14965116;14966090;14966090;14966275;14966275;14967538;14967538;14967864;14967864	14957698;14957698;14962478;14964037;14964037;14965190;14965190;14966185;14966185;14966403;14966403;14967699;14967699;14968640;14968640	+;+;+;+;+;+;+;+;+;+;+;+;+;+;+	1704	115	209	299	123	240	99
tspan33b	NM_001045135_2	chr18;chr18;chr18;chr18;chr18;chr18;chr18;chr18_KZ115544v1_alt;chr18_KZ115544v1_alt;chr18_KZ115544v1_alt;chr18_KZ115544v1_alt;chr18_KZ115544v1_alt;chr18_KZ115544v1_alt;chr18_KZ115544v1_alt	10967461;10977458;10979579;10986113;10988307;10988532;10995348;145878;155885;158008;164538;166732;166957;173951	10967637;10977586;10979674;10986187;10988434;10988589;10995410;146054;156013;158103;164612;166859;167014;174013	-;-;-;-;-;-;-;-;-;-;-;-;-;-	1452	0	0	0	0	0	0
tspan34	NM_001045441	chr1;chr1;chr1;chr1;chr1;chr1;chr1;chr1	57521361;57525398;57528055;57530411;57530952;57531151;57532780;57533099	57521405;57525475;57528270;57530485;57531059;57531282;57532872;57533553	+;+;+;+;+;+;+;+	1202	0	0	0	0	0	0
tspan35	NM_200408	chr3;chr3;chr3;chr3;chr3;chr3;chr3;chr3	14611351;14625220;14631206;14633536;14633691;14635142;14635366;14637528	14611477;14625297;14631421;14633610;14633798;14635267;14635458;14638399	+;+;+;+;+;+;+;+	1695	13	33	18	36	8	17
tspan36	NM_001002748	chr8;chr8;chr8;chr8;chr8;chr8;chr8	29726620;29729627;29729997;29731795;29731995;29734188;29734351	29726917;29729818;29730071;29731890;29732144;29734271;29734948	+;+;+;+;+;+;+	1493	23	19	20	98	21	57
tspan37	NM_001305572	chr2;chr2;chr2;chr2;chr2;chr2;chr2	37135896;37137061;37138639;37138866;37139057;37139234;37139948	37136955;37137144;37138791;37138964;37139131;37139422;37140179	-;-;-;-;-;-;-	1892	887	527	394	1206	1486	976
tspan3a	NM_001025538_2	chr18;chr18;chr18;chr18;chr18;chr18;chr18;chr18_KZ114967v1_alt;chr18_KZ114967v1_alt;chr18_KZ114967v1_alt;chr18_KZ114967v1_alt;chr18_KZ114967v1_alt;chr18_KZ114967v1_alt;chr18_KZ114967v1_alt	26899313;26909348;26912947;26913675;26913875;26916967;26919100;423447;433482;437081;437809;438009;441101;443234	26899479;26909539;26913021;26913776;26914027;26917050;26920130;423613;433673;437155;437910;438161;441184;444264	+;+;+;+;+;+;+;+;+;+;+;+;+;+	3608	0	0	0	1	4	0
tspan3b	NM_001082866_2	chr7;chr7;chr7;chr7;chr7;chr7;chr7;chr7_KZ115233v1_alt;chr7_KZ115233v1_alt;chr7_KZ115233v1_alt;chr7_KZ115233v1_alt;chr7_KZ115233v1_alt;chr7_KZ115233v1_alt;chr7_KZ115233v1_alt	30077611;30079984;30080148;30080381;30080564;30080740;30082745;45581;47953;48117;48350;48533;48709;50714	30077832;30080067;30080300;30080482;30080638;30080931;30082925;45801;48036;48269;48451;48607;48900;50894	-;-;-;-;-;-;-;-;-;-;-;-;-;-	2017	0	0	0	0	0	0
tspan4a	NM_001002348	chr18;chr18;chr18;chr18;chr18;chr18;chr18;chr18	50801307;50804083;50806809;50815535;50818109;50822445;50822745;50822958	50801361;50804162;50807000;50815609;50818210;50822576;50822828;50823469	+;+;+;+;+;+;+;+	1232	381	165	596	518	634	462
tspan4b	NM_001082807	chr3;chr3;chr3;chr3;chr3;chr3;chr3;chr3	32587010;32587523;32589166;32589354;32589558;32591814;32594613;32595901	32587440;32587606;32589279;32589449;32589632;32592005;32594682;32596394	-;-;-;-;-;-;-;-	1556	32	24	26	22	32	40
tspan5a	NM_001006047	chr7;chr7;chr7;chr7;chr7;chr7;chr7;chr7;chr7;chr7	69601810;69602985;69607369;69607706;69607906;69612626;69614979;69616407;69617898;69636132	69602064;69603027;69607430;69607822;69607953;69612751;69615149;69616553;69617948;69636502	-;-;-;-;-;-;-;-;-;-	1391	100	92	84	192	156	172
tspan5b	NM_001008591	chr1;chr1;chr1;chr1;chr1;chr1;chr1;chr1;chr1	11977426;11980995;11981134;11986366;11988251;11988652;11990259;11991155;11993713	11977774;11981045;11981280;11986536;11988376;11988699;11990375;11991216;11994708	+;+;+;+;+;+;+;+;+	2067	97	46	53	79	54	93
tspan7b	NM_001130818	chr22;chr22;chr22;chr22;chr22;chr22;chr22;chr22	11440705;11446898;11450891;11451053;11453885;11454141;11454306;11493098	11442773;11446980;11450974;11451208;11453980;11454215;11454494;11493236	-;-;-;-;-;-;-;-	2891	1	0	1	10	0	1
tspan7	NM_214774	chr14;chr14;chr14;chr14;chr14;chr14;chr14;chr14	41469478;41470627;41472403;41472575;41473225;41473403;41474344;41478121	41470533;41470711;41472486;41472736;41473314;41473477;41474532;41478369	-;-;-;-;-;-;-;-	1990	8	6	14	36	4	19
tspan9b	NM_001002186_3	chr4;chr4;chr4;chr4;chr4;chr4;chr4;chr4;chr4_KZ115087v1_alt;chr4_KZ115087v1_alt;chr4_KZ115087v1_alt;chr4_KZ115087v1_alt;chr4_KZ115087v1_alt;chr4_KZ115087v1_alt;chr4_KZ115087v1_alt;chr4_KZ115087v1_alt;chr4_KZ114855v1_alt;chr4_KZ114855v1_alt;chr4_KZ114855v1_alt;chr4_KZ114855v1_alt;chr4_KZ114855v1_alt;chr4_KZ114855v1_alt;chr4_KZ114855v1_alt;chr4_KZ114855v1_alt	9696966;9698020;9699167;9699479;9701457;9703266;9712108;9722333;252793;253847;254994;255306;257284;259093;267935;278160;120928;121982;123129;123441;125419;127228;136070;146284	9697946;9698103;9699298;9699580;9701531;9703457;9712187;9722541;253773;253930;255125;255407;257358;259284;268014;278368;121908;122065;123260;123542;125493;127419;136149;146492	-;-;-;-;-;-;-;-;-;-;-;-;-;-;-;-;-;-;-;-;-;-;-;-	5565	0	0	0	0	0	0
tspo	NM_001006032	chr6;chr6;chr6;chr6	40578219;40580938;40581204;40583110	40578695;40581076;40581377;40583247	-;-;-;-	928	2093	1954	2428	3157	1870	2688
tspy	NM_200055	chr8;chr8;chr8;chr8;chr8;chr8;chr8	25708067;25712590;25712811;25713014;25713256;25713461;25714881	25709725;25712720;25712887;25713168;25713367;25713538;25716074	-;-;-;-;-;-;-	3406	1265	1324	1717	1811	1183	1494
tsr1	NM_001037370	chr15;chr15;chr15;chr15;chr15;chr15;chr15;chr15;chr15;chr15;chr15;chr15;chr15;chr15;chr15	25635326;25638311;25638496;25640527;25640776;25643216;25645438;25649925;25652991;25653272;25653532;25654774;25654986;25655230;25656033	25635473;25638414;25638724;25640661;25641209;25643366;25645620;25650120;25653150;25653382;25653664;25654890;25655126;25655304;25656331	+;+;+;+;+;+;+;+;+;+;+;+;+;+;+	2616	354	244	401	478	258	431
tsr2	NM_173284	chr8;chr8;chr8;chr8;chr8;chr8	8341082;8343133;8345133;8345553;8345943;8349568	8341645;8343300;8345224;8345643;8346073;8349653	-;-;-;-;-;-	1132	279	281	357	509	432	391
tsr3	NM_001002370	chr24;chr24;chr24;chr24;chr24;chr24	37329119;37329773;37332523;37335253;37336922;37337656	37329667;37329827;37332690;37335446;37337129;37337973	-;-;-;-;-;-	1492	299	345	696	466	541	404
tssc4	NM_001045848	chr7;chr7;chr7;chr7	32897739;32898091;32898402;32898608	32897761;32898194;32898420;32899839	+;+;+;+	1378	929	1044	1516	1374	1342	1197
tssk6	NM_001044845	chr22	18386253	18387059	-	807	1	0	0	1	0	0
tsta3	NM_001008620	chr20;chr20;chr20;chr20;chr20;chr20;chr20;chr20;chr20;chr20	52458765;52471677;52473218;52475753;52478087;52482122;52482378;52485471;52486191;52487765	52459016;52471813;52473332;52475881;52478160;52482255;52482509;52485550;52486290;52488233	+;+;+;+;+;+;+;+;+;+	1622	319	259	265	482	203	340
ttbk2b	NM_001326291_2	chr20;chr20;chr20;chr20;chr20;chr20;chr20;chr20;chr20;chr20;chr20;chr20;chr20;chr20;chr20;chr20_KZ115611v1_alt;chr20_KZ115611v1_alt;chr20_KZ115611v1_alt;chr20_KZ115611v1_alt;chr20_KZ115611v1_alt;chr20_KZ115611v1_alt;chr20_KZ115611v1_alt;chr20_KZ115611v1_alt;chr20_KZ115611v1_alt;chr20_KZ115611v1_alt;chr20_KZ115611v1_alt;chr20_KZ115611v1_alt;chr20_KZ115611v1_alt;chr20_KZ115611v1_alt;chr20_KZ115611v1_alt	25911538;25915732;25916969;25917273;25917436;25917716;25918411;25918593;25918764;25918968;25919206;25920932;25921235;25923574;25925970;26919;31113;32350;32654;32817;33097;33792;33974;34145;34349;34587;36313;36616;38955;41351	25911693;25915871;25917116;25917346;25917576;25917820;25918476;25918685;25918889;25919125;25919401;25921143;25921691;25924196;25928355;27074;31252;32497;32727;32957;33201;33857;34066;34270;34506;34782;36524;37072;39577;43736	+;+;+;+;+;+;+;+;+;+;+;+;+;+;+;+;+;+;+;+;+;+;+;+;+;+;+;+;+;+	10162	0	0	0	0	0	0
ttc12	NM_001202496	chr15;chr15;chr15;chr15;chr15;chr15;chr15;chr15;chr15;chr15;chr15;chr15;chr15;chr15;chr15;chr15;chr15;chr15;chr15;chr15;chr15	21947113;21947420;21947923;21948175;21948367;21948591;21950551;21950737;21952596;21959152;21963638;21964101;21967307;21968108;21970570;21970950;21971236;21972964;21976811;21977023;21980409	21947232;21947580;21947953;21948252;21948488;21948650;21950622;21950797;21952784;21959221;21963707;21964267;21967396;21968171;21970704;21971042;21971304;21973065;21976910;21977248;21981546	+;+;+;+;+;+;+;+;+;+;+;+;+;+;+;+;+;+;+;+;+	3218	0	0	0	0	0	0
ttc13	NM_001130627	chr20;chr20;chr20;chr20;chr20;chr20;chr20;chr20;chr20;chr20;chr20;chr20;chr20;chr20;chr20;chr20;chr20;chr20;chr20;chr20;chr20;chr20;chr20	3954579;3956382;3956558;3958128;3960998;3963905;3968150;3971211;3974245;3975526;3975874;3976120;3980206;3981565;3984553;3985180;3987296;3987491;3989806;3991365;3991518;3994321;3997331	3955107;3956461;3956636;3958207;3961133;3964014;3968234;3971294;3974337;3975658;3976004;3976276;3980380;3981706;3984635;3985290;3987412;3987582;3989871;3991435;3991593;3994415;3997531	-;-;-;-;-;-;-;-;-;-;-;-;-;-;-;-;-;-;-;-;-;-;-	2926	590	568	782	987	620	881
ttc14	NM_001014314	chr22;chr22;chr22;chr22;chr22;chr22;chr22;chr22;chr22;chr22;chr22;chr22	37590976;37593943;37596795;37597843;37598993;37602149;37602381;37603594;37605727;37608354;37609991;37611158	37591791;37594049;37596912;37597965;37599112;37602220;37602536;37603723;37605811;37608553;37610109;37611681	-;-;-;-;-;-;-;-;-;-;-;-	2570	178	169	236	266	115	148
ttc19	NM_001346244	chr2;chr2;chr2;chr2;chr2;chr2;chr2;chr2;chr2;chr2	32475789;32477335;32479472;32479707;32479883;32481790;32481942;32482972;32485494;32485768	32476376;32477497;32479626;32479801;32479944;32481846;32481980;32483082;32485579;32486077	-;-;-;-;-;-;-;-;-;-	1666	151	240	295	199	292	189
ttc1	NM_001007382	chr21;chr21;chr21;chr21;chr21;chr21;chr21;chr21	30007566;30010030;30010575;30013079;30014055;30014235;30015414;30018851	30007593;30010494;30010635;30013191;30014091;30014383;30015468;30019626	+;+;+;+;+;+;+;+	1684	850	757	1047	1376	1108	1216
ttc21b	NM_001128258	chr9;chr9;chr9;chr9;chr9;chr9;chr9;chr9;chr9;chr9;chr9;chr9;chr9;chr9;chr9;chr9;chr9;chr9;chr9;chr9;chr9;chr9;chr9;chr9;chr9;chr9;chr9;chr9;chr9	49808483;49810856;49811013;49813332;49815397;49816869;49821405;49821703;49824064;49826653;49829163;49829567;49829840;49832249;49834783;49836391;49839320;49839710;49841145;49845486;49847349;49847762;49850337;49853497;49854467;49857028;49857320;49857523;49860577	49808750;49810923;49811133;49813556;49815592;49817030;49821555;49821784;49824174;49826841;49829269;49829705;49829950;49832321;49835021;49836615;49839477;49839839;49841345;49845583;49847541;49847860;49850421;49853654;49854589;49857194;49857430;49857652;49860756	-;-;-;-;-;-;-;-;-;-;-;-;-;-;-;-;-;-;-;-;-;-;-;-;-;-;-;-;-	4300	10	53	48	30	58	16
ttc25	NM_200316	chr3;chr3;chr3;chr3;chr3;chr3;chr3;chr3;chr3;chr3;chr3;chr3	17910569;17910909;17915062;17916225;17916699;17916948;17920167;17920381;17920552;17920730;17927252;17927962	17910803;17911040;17915215;17916280;17916846;17917172;17920295;17920459;17920638;17920926;17927352;17928232	+;+;+;+;+;+;+;+;+;+;+;+	1814	0	0	0	2	0	0
ttc26	NM_001008617	chr6;chr6;chr6;chr6;chr6;chr6;chr6;chr6;chr6;chr6;chr6;chr6;chr6;chr6;chr6;chr6;chr6	7688491;7691275;7693366;7695615;7697339;7697507;7699775;7699937;7702468;7702619;7704742;7705877;7706120;7708784;7709009;7709662;7710889	7688897;7691408;7693472;7695684;7697422;7697595;7699838;7699990;7702523;7702796;7704913;7706022;7706169;7708898;7709101;7709808;7711306	-;-;-;-;-;-;-;-;-;-;-;-;-;-;-;-;-	2384	21	14	17	15	10	14
ttc27	NM_173285	chr17;chr17;chr17;chr17;chr17;chr17;chr17;chr17;chr17;chr17;chr17;chr17;chr17;chr17;chr17;chr17;chr17;chr17;chr17;chr17	22760211;22766073;22773580;22780198;22782636;22800400;22800744;22804911;22809996;22850309;22865979;22910093;22916786;22918184;22918685;22923706;22937562;22938867;22944850;22946546	22760470;22766250;22773709;22780338;22782738;22800564;22800883;22805023;22810062;22850422;22866074;22910215;22917013;22918282;22918737;22923871;22937759;22938978;22944950;22946997	+;+;+;+;+;+;+;+;+;+;+;+;+;+;+;+;+;+;+;+	3039	78	61	140	114	93	129
ttc29	NM_001328155	chr16;chr16;chr16;chr16;chr16;chr16;chr16;chr16;chr16;chr16	4497302;4497425;4497606;4498568;4499473;4501029;4505808;4505960;4509922;4512324	4497324;4497499;4497689;4498743;4499652;4501241;4505893;4506051;4510045;4512795	+;+;+;+;+;+;+;+;+;+	1525	0	0	0	1	0	0
ttc32	NM_001025520	chr20;chr20;chr20	43746778;43750301;43750587	43746974;43750467;43750740	-;-;-	518	136	72	107	158	201	128
ttc33	NM_001002722_2	chr5;chr5;chr5;chr5;chr5;chr5_KZ115128v1_alt;chr5_KZ115128v1_alt;chr5_KZ115128v1_alt;chr5_KZ115128v1_alt;chr5_KZ115128v1_alt	35421771;35431581;35440501;35454270;35456174;251815;261625;270545;284314;286218	35422965;35431712;35440582;35454494;35456254;253009;261756;270626;284538;286298	-;-;-;-;-;-;-;-;-;-	3430	0	0	0	0	0	0
ttc36	NM_001007388	chr18;chr18;chr18	42781622;42784087;42785316	42781996;42784275;42785475	-;-;-	724	1	0	0	0	0	0
ttc38	NM_001020699	chr18_KZ115544v1_alt;chr18_KZ115544v1_alt;chr18_KZ115544v1_alt;chr18_KZ115544v1_alt;chr18_KZ115544v1_alt;chr18_KZ115544v1_alt;chr18_KZ115544v1_alt;chr18_KZ115544v1_alt;chr18_KZ115544v1_alt;chr18_KZ115544v1_alt;chr18_KZ115544v1_alt;chr18_KZ115544v1_alt;chr18_KZ115544v1_alt	108774;108975;110515;111125;111683;113094;114724;115759;121954;131163;135394;135638;137731	108881;109056;110686;111302;111754;113213;114783;115797;122035;131328;135553;135711;137969	+;+;+;+;+;+;+;+;+;+;+;+;+	1552	1	9	12	4	0	4
ttc39c	NM_001020568_2	chr22;chr22;chr22;chr22;chr22;chr22;chr22;chr22;chr22;chr22;chr22;chr22;chr22;chr22;chr22;chr22_KZ115637v1_alt;chr22_KZ115637v1_alt;chr22_KZ115637v1_alt;chr22_KZ115637v1_alt;chr22_KZ115637v1_alt;chr22_KZ115637v1_alt;chr22_KZ115637v1_alt;chr22_KZ115637v1_alt;chr22_KZ115637v1_alt;chr22_KZ115637v1_alt;chr22_KZ115637v1_alt;chr22_KZ115637v1_alt;chr22_KZ115637v1_alt;chr22_KZ115637v1_alt;chr22_KZ115637v1_alt	16351866;16354816;16355001;16355354;16355533;16357810;16358000;16359533;16360958;16366759;16368659;16368853;16371736;16377332;16377623;57014;59964;60149;60502;60681;62958;63148;64681;66106;71907;73807;74001;76884;82480;82771	16352833;16354854;16355105;16355451;16355656;16357919;16358107;16359626;16361126;16367125;16368773;16368981;16371784;16377516;16377960;57981;60002;60253;60599;60804;63067;63255;64774;66274;72273;73921;74129;76932;82664;83108	-;-;-;-;-;-;-;-;-;-;-;-;-;-;-;-;-;-;-;-;-;-;-;-;-;-;-;-;-;-	5996	0	0	1	3	0	2
ttc4	NM_001002122	chr6;chr6;chr6;chr6;chr6;chr6;chr6;chr6;chr6;chr6;chr6;chr6;chr6;chr6;chr6;chr6;chr6;chr6;chr6;chr6;chr6;chr6_KZ115186v1_alt;chr6_KZ115186v1_alt;chr6_KZ115186v1_alt;chr6_KZ115186v1_alt;chr6_KZ115186v1_alt;chr6_KZ115186v1_alt;chr6_KZ115186v1_alt;chr6_KZ115186v1_alt;chr6_KZ115186v1_alt;chr6_KZ115186v1_alt;chr6_KZ115186v1_alt	30676996;30677004;30677360;30677838;30677838;30678061;30678061;30678218;30678218;30678554;30678554;30681205;30681205;30682108;30682108;30682271;30682271;30683087;30683087;30683361;30683361;149111;149474;149959;150184;150341;150674;154913;155816;155979;156795;157069	30677338;30677755;30677755;30677920;30677920;30678145;30678145;30678465;30678465;30678640;30678640;30681329;30681329;30682185;30682185;30682432;30682432;30683204;30683204;30683614;30683637;149443;149868;150041;150268;150588;150760;155037;155893;156140;156912;157345	-;-;-;-;-;-;-;-;-;-;-;-;-;-;-;-;-;-;-;-;-;-;-;-;-;-;-;-;-;-;-;-	4014	74	69	96	110	121	95
ttc5	NM_001017654_2	chr7;chr7;chr7;chr7;chr7;chr7;chr7;chr7;chr7;chr7;chr7_KZ115220v1_alt;chr7_KZ115220v1_alt;chr7_KZ115220v1_alt;chr7_KZ115220v1_alt;chr7_KZ115220v1_alt;chr7_KZ115220v1_alt;chr7_KZ115220v1_alt;chr7_KZ115220v1_alt;chr7_KZ115220v1_alt;chr7_KZ115220v1_alt	19528316;19530578;19531545;19533290;19534193;19534373;19534596;19535852;19536175;19538040;250523;252785;253752;255497;256400;256580;256803;258059;258382;260247	19528392;19530710;19531756;19533443;19534284;19534429;19534742;19536066;19536319;19538406;250599;252917;253963;255650;256491;256636;256949;258273;258526;260613	+;+;+;+;+;+;+;+;+;+;+;+;+;+;+;+;+;+;+;+	3198	0	0	0	0	0	0
ttc7b	NM_001080603	chr17;chr17;chr17;chr17;chr17;chr17;chr17;chr17;chr17;chr17;chr17;chr17;chr17;chr17;chr17;chr17;chr17;chr17;chr17;chr17	26611992;26615537;26618537;26628224;26630883;26638451;26639621;26642078;26642743;26645432;26648173;26648426;26653437;26653588;26657802;26662275;26665533;26683465;26686356;26689491	26612158;26615691;26618705;26628357;26631004;26638529;26639793;26642141;26642880;26645515;26648277;26648543;26653494;26653660;26657962;26662391;26665630;26683605;26686558;26690812	+;+;+;+;+;+;+;+;+;+;+;+;+;+;+;+;+;+;+;+	3681	1713	1368	1914	2038	1454	1888
ttc8	NM_001040309	chrUn_KN149874v1;chrUn_KN149874v1;chrUn_KN149874v1;chrUn_KN149874v1;chrUn_KN149874v1;chrUn_KN149874v1;chrUn_KN149874v1;chrUn_KN149874v1	12;436;630;1525;2171;2688;2870;3455	101;521;674;1614;2330;2751;2990;3620	-;-;-;-;-;-;-;-	822	22	36	41	40	43	27
ttc9b	NM_001044905	chr18;chr18;chr18	36806616;36858040;36865292	36807217;36858222;36865846	+;+;+	1340	0	0	0	0	0	0
ttc9c	NM_200265	chr14;chr14;chr14;chr14	45350093;45354066;45357480;45363329	45350178;45354375;45357662;45363735	+;+;+;+	986	118	88	220	167	158	187
ttk	NM_175042	chr16;chr16;chr16;chr16;chr16;chr16;chr16;chr16;chr16;chr16;chr16;chr16;chr16;chr16;chr16;chr16;chr16;chr16;chr16;chr16;chr16;chr16;chr16;chr16;chr16	5110551;5112902;5115209;5115386;5115953;5117752;5119827;5120056;5122197;5123860;5124475;5124705;5127144;5128906;5129674;5131148;5131378;5132357;5135933;5137773;5139232;5139474;5141141;5141551;5143024	5110754;5112987;5115305;5115562;5116024;5117876;5119978;5120213;5122289;5123989;5124605;5124847;5127287;5129012;5129893;5131253;5131471;5132466;5136011;5137854;5139375;5139580;5141363;5141647;5143124	-;-;-;-;-;-;-;-;-;-;-;-;-;-;-;-;-;-;-;-;-;-;-;-;-	3182	621	450	1011	2299	253	1959
ttl	NM_001076625	chr13;chr13;chr13;chr13;chr13	15924381;15924835;15925598;15927626;15928780	15924756;15924970;15925830;15927704;15929402	-;-;-;-;-	1447	169	129	141	140	46	111
ttll11	NM_001077375	chr5;chr5;chr5;chr5;chr5;chr5;chr5;chr5;chr5	33611959;33626773;33631182;33636354;33638657;33640496;33657869;33659851;33668601	33612554;33626872;33631315;33636929;33638752;33640608;33658105;33659957;33668941	+;+;+;+;+;+;+;+;+	2300	0	1	7	14	21	6
ttll12	NM_200252	chr4;chr4;chr4;chr4;chr4;chr4;chr4;chr4;chr4;chr4;chr4;chr4;chr4;chr4	8743554;8746089;8747178;8747607;8750822;8753307;8755593;8756623;8760976;8761139;8775437;8776969;8778659;8779007	8743777;8746227;8747246;8747688;8750973;8753418;8755787;8756739;8761052;8761272;8775596;8777167;8778813;8779189	-;-;-;-;-;-;-;-;-;-;-;-;-;-	1998	196	195	301	276	213	262
ttll1	NM_001320519	chr4;chr4;chr4;chr4;chr4;chr4;chr4;chr4;chr4;chr4	77919987;77920663;77925278;77925761;77928329;77928535;77931268;77931491;77931784;77932119	77920086;77920778;77925486;77925941;77928466;77928643;77931411;77931577;77931947;77932570	+;+;+;+;+;+;+;+;+;+	1700	0	5	4	16	1	8
ttll2	NM_001111230	chr20	42748295	42750271	-	1977	0	0	1	0	0	0
ttll3	NM_001045305	chr6;chr6;chr6;chr6;chr6;chr6;chr6;chr6;chr6;chr6;chr6;chr6;chr6	40329308;40332257;40335544;40335865;40338268;40346650;40347001;40347188;40347411;40349015;40349315;40351675;40352119	40329958;40332692;40335787;40336013;40338460;40346760;40347115;40347316;40347466;40349180;40349418;40351741;40352215	-;-;-;-;-;-;-;-;-;-;-;-;-	2518	0	0	0	2	0	0
ttll6	NM_001105524_2	chr12;chr12;chr12;chr12;chr12;chr12;chr12;chr12;chr12;chr12;chr12;chr12;chr12;chr12;chr12_KZ115384v1_alt;chr12_KZ115384v1_alt;chr12_KZ115384v1_alt;chr12_KZ115384v1_alt;chr12_KZ115384v1_alt;chr12_KZ115384v1_alt;chr12_KZ115384v1_alt;chr12_KZ115384v1_alt;chr12_KZ115384v1_alt;chr12_KZ115384v1_alt;chr12_KZ115384v1_alt;chr12_KZ115384v1_alt;chr12_KZ115384v1_alt;chr12_KZ115384v1_alt	27099952;27102490;27102640;27102846;27103057;27103571;27105997;27106354;27106687;27109729;27110062;27110298;27114176;27114545;4068;6606;6756;6962;7173;7687;10113;10470;10803;13845;14178;14414;18292;18661	27100114;27102527;27102758;27102976;27103213;27103714;27106082;27106579;27106865;27109917;27110206;27110537;27114455;27114836;4230;6643;6874;7092;7329;7830;10198;10695;10981;14033;14322;14653;18571;18952	+;+;+;+;+;+;+;+;+;+;+;+;+;+;+;+;+;+;+;+;+;+;+;+;+;+;+;+	4778	0	0	0	0	0	0
ttll7	NM_001080595	chr11;chr11;chr11;chr11;chr11;chr11;chr11;chr11;chr11;chr11;chr11;chr11;chr11;chr11;chr11;chr11;chr11;chr11;chr11;chr11;chr11	7984757;7997383;8001114;8003620;8008124;8012275;8017366;8018180;8046768;8052396;8054258;8056768;8088706;8094250;8097409;8104311;8104579;8109117;8111307;8115183;8126060	7985068;7997556;8001274;8003700;8008255;8012603;8017528;8018266;8046903;8052469;8054405;8056862;8088864;8094414;8097625;8104469;8104646;8109238;8111444;8115446;8126225	-;-;-;-;-;-;-;-;-;-;-;-;-;-;-;-;-;-;-;-;-	3350	6	4	0	26	0	6
ttll9	NM_001256764	chr23;chr23;chr23;chr23;chr23;chr23;chr23;chr23;chr23;chr23;chr23;chr23;chr23;chr23	12134855;12135797;12137644;12137805;12137995;12141682;12142889;12143263;12144289;12144472;12144609;12147351;12147558;12150283	12134885;12135846;12137736;12137916;12138180;12141750;12142979;12143303;12144376;12144530;12144805;12147464;12147679;12150475	+;+;+;+;+;+;+;+;+;+;+;+;+;+	1446	1	0	0	2	0	0
ttpa	NM_199731	chr2;chr2;chr2;chr2;chr2	26647472;26649125;26649365;26650387;26652040	26647740;26649278;26649558;26650497;26653148	+;+;+;+;+	1837	0	8	0	12	0	9
ttpal	NM_212590_2	chr23;chr23;chr23;chr23;chr23;chr23_KZ115690v1_alt;chr23_KZ115690v1_alt;chr23_KZ115690v1_alt;chr23_KZ115690v1_alt;chr23_KZ115690v1_alt	25868643;25869374;25871438;25871711;25872700;295871;296602;298666;298939;299928	25868680;25869818;25871631;25871821;25873634;295908;297046;298859;299049;300862	+;+;+;+;+;+;+;+;+;+	3446	0	0	0	0	0	0
ttr	NM_001005598	chr20;chr20;chr20;chr20	6142433;6150577;6152397;6157481	6142533;6150716;6152532;6157892	+;+;+;+	789	5	1	1	2	1	0
ttyh2	NM_001327808	chr12;chr12;chr12;chr12;chr12;chr12;chr12;chr12;chr12;chr12;chr12;chr12;chr12;chr12	38563073;38604877;38629161;38651145;38655229;38661616;38669863;38672430;38675037;38676347;38676562;38677037;38680639;38687324	38563501;38605052;38629272;38651365;38655324;38661688;38669932;38672485;38675129;38676439;38676704;38677222;38680717;38687993	+;+;+;+;+;+;+;+;+;+;+;+;+;+	2497	0	0	0	0	0	0
ttyh2l	NM_213256	chr3;chr3;chr3;chr3;chr3;chr3;chr3;chr3;chr3;chr3;chr3;chr3;chr3;chr3;chr3	51563695;51581004;51608007;51619658;51632687;51636509;51639841;51641863;51642453;51642631;51645765;51653360;51653614;51656640;51657615	51564016;51581176;51608118;51619878;51632782;51636581;51639910;51641918;51642545;51642723;51645907;51653536;51653692;51657600;51657712	+;+;+;+;+;+;+;+;+;+;+;+;+;+;+	2767	0	0	0	14	0	3
ttyh3b	NM_001037387	chr1;chr1;chr1;chr1;chr1;chr1;chr1;chr1;chr1;chr1;chr1;chr1;chr1;chr1;chr1	11785645;11788584;11790345;11794652;11798466;11798647;11798824;11803389;11804878;11808747;11809020;11814406;11832035;11849472;11849932	11785937;11788659;11790524;11794788;11798558;11798739;11798879;11803464;11804950;11808842;11809240;11814517;11832204;11849618;11850118	-;-;-;-;-;-;-;-;-;-;-;-;-;-;-	2010	0	0	0	0	0	0
tuba1a	NM_001190982	chr23;chr23;chr23;chr23	35708667;35709708;35710073;35710306	35708801;35709930;35710221;35711398	+;+;+;+	1600	1	0	0	5	0	2
tuba1b	NM_194388	chr23;chr23;chr23;chr23	35713557;35714845;35715167;35715418	35713670;35715067;35715315;35716521	+;+;+;+	1590	98	38	61	154	43	132
tuba1c	NM_001105126	chr23;chr23;chr23;chr23	35690657;35691926;35692186;35694047	35691841;35692074;35692408;35694171	-;-;-;-	1682	2	0	2	5	0	4
tuba2	NM_213030	chr11;chr11;chr11;chr11	3336525;3340237;3341247;3343387	3339544;3340385;3341469;3343463	-;-;-;-	3469	329	433	308	111	233	128
tuba4l	NM_199795	chr13;chr13;chr13;chr13	6247254;6249681;6250074;6252371	6248274;6249829;6250293;6252513	-;-;-;-	1533	16	20	45	863	49	446
tuba7l	NM_001002230	chr10;chr10;chr10;chr10;chr10;chr10	44917351;44919889;44920823;44921060;44922118;44924179	44917961;44920416;44920975;44921208;44922340;44924289	-;-;-;-;-;-	1775	5	2	2	0	2	2
tuba8l2	NM_200691	chr1;chr1;chr1;chr1	5402484;5414280;5415840;5418081	5402683;5414502;5415988;5419116	+;+;+;+	1608	152	200	270	209	489	195
tuba8l3	NM_001003558	chr9;chr9;chr9;chr9	7662642;7668774;7671050;7673799	7663763;7668922;7671272;7673856	-;-;-;-	1552	0	0	0	4	0	2
tuba8l4	NM_200185	chr6;chr6;chr6;chr6	6972958;6974211;6974512;6976049	6974084;6974359;6974734;6976107	-;-;-;-	1558	15420	9676	11482	23120	8691	20068
tuba8l	NM_212772	chr8;chr8;chr8;chr8;chr8	28345352;28346074;28347235;28347558;28349747	28345988;28346754;28347383;28347780;28349859	-;-;-;-;-	1803	19436	10570	18496	36799	11095	35370
tubb1	NM_001326422	chr6;chr6;chr6;chr6	49881864;49883184;49884634;49887295	49881992;49883292;49884744;49888578	+;+;+;+	1633	46	16	21	87	3	65
tubb2b	NM_001037410	chr8;chr8;chr8;chr8	52713234;52714519;52714734;52715770	52714437;52714629;52714842;52715911	-;-;-;-	1566	14626	7979	13939	26292	8804	25692
tubb2	NM_001024422	chr2;chr2;chr2;chr2	2010277;2013797;2017398;2019930	2011585;2013907;2017506;2019997	-;-;-;-	1597	0	0	0	0	0	0
tubb4b	NM_198809	chr14;chr14;chr14;chr14	5861457;5862575;5862814;5863942	5861624;5862683;5862924;5865146	+;+;+;+	1593	41043	37959	44823	40553	29975	40407
tubb5	NM_198818	chr16;chr16;chr16;chr16	10318932;10322544;10323815;10325680	10319050;10322652;10323925;10327611	+;+;+;+	2271	1	0	1	16	1	9
tubb6	NM_001328501	chr24;chr24;chr24;chr24;chr24;chr24;chr24;chr24	2940890;2940890;2943627;2943627;2944536;2944544;2947279;2947279	2942066;2942066;2943737;2943737;2944652;2944652;2947404;2947394	-;-;-;-;-;-;-;-	1531	0	0	0	1	3	0
tubd1	NM_001002093_2	chr15;chr15;chr15;chr15;chr15;chr15;chr15;chr15;chr15_KZ115481v1_alt;chr15_KZ115481v1_alt;chr15_KZ115481v1_alt;chr15_KZ115481v1_alt;chr15_KZ115481v1_alt;chr15_KZ115481v1_alt;chr15_KZ115481v1_alt;chr15_KZ115481v1_alt	17398510;17398835;17400055;17401886;17402137;17404406;17404693;17405694;4709;5034;6254;8085;8336;10605;10892;11893	17398761;17399018;17400195;17402050;17402368;17404622;17404840;17406056;4960;5217;6394;8249;8567;10821;11039;12255	-;-;-;-;-;-;-;-;-;-;-;-;-;-;-;-	3404	0	0	0	0	0	0
tube1	NM_200985	chr20;chr20;chr20;chr20;chr20;chr20;chr20;chr20;chr20;chr20;chr20;chr20;chr20	262995;264769;265405;265533;266046;269646;269840;271208;271455;272301;273000;274440;277262	263245;264842;265457;265587;266161;269767;270027;271380;271595;272441;273174;274592;277694	+;+;+;+;+;+;+;+;+;+;+;+;+	2075	66	37	72	133	17	158
tubg1	NM_200908	chr3;chr3;chr3;chr3;chr3;chr3;chr3;chr3;chr3;chr3;chr3;chr3;chr3;chr3;chr3;chr3;chr3;chr3;chr3;chr3	37059806;37063033;37063272;37064901;37065556;37067095;37068413;37068413;37074481;37074481;37075947;37075947;37077313;37077313;37077792;37077792;37081784;37081784;37082452;37082452	37061008;37063194;37063424;37065705;37065705;37067183;37068499;37068499;37074607;37074607;37076026;37076026;37077381;37077381;37077959;37077959;37081896;37081896;37082618;37082618	-;-;-;-;-;-;-;-;-;-;-;-;-;-;-;-;-;-;-;-	3223	1497	1368	1609	2410	1281	2185
tubgcp2	NM_200122	chr12;chr12;chr12;chr12;chr12;chr12;chr12;chr12;chr12;chr12;chr12;chr12;chr12;chr12;chr12;chr12;chr12;chr12	9183626;9184027;9184266;9186822;9187085;9188361;9190876;9193526;9195340;9195669;9200237;9202686;9205788;9206002;9208355;9210439;9213771;9217986	9183725;9184187;9184394;9186998;9187244;9188568;9191075;9193715;9195485;9195849;9200417;9202858;9205916;9206122;9208498;9210558;9213934;9218255	+;+;+;+;+;+;+;+;+;+;+;+;+;+;+;+;+;+	2954	410	502	619	925	365	730
tubgcp3	NM_001004513	chr1;chr1;chr1;chr1;chr1;chr1;chr1;chr1;chr1;chr1;chr1;chr1;chr1;chr1;chr1;chr1;chr1;chr1;chr1;chr1;chr1;chr1	46405473;46407787;46408787;46408971;46409466;46410706;46412184;46423305;46424954;46426550;46427848;46433264;46435746;46437654;46438791;46439015;46439754;46443344;46444210;46444422;46446545;46449041	46405548;46407894;46408854;46409054;46409681;46410853;46412296;46423430;46425022;46426682;46428014;46433374;46435854;46437843;46438926;46439083;46439889;46443432;46444341;46444562;46446661;46449202	+;+;+;+;+;+;+;+;+;+;+;+;+;+;+;+;+;+;+;+;+;+	2700	478	626	922	975	429	864
tubgcp4	NM_001135130	chr7;chr7;chr7;chr7;chr7;chr7;chr7;chr7;chr7;chr7;chr7;chr7;chr7;chr7;chr7;chr7;chr7;chr7	52933327;52933454;52935376;52935579;52936984;52937250;52937463;52937645;52942067;52942244;52942456;52944112;52944414;52944595;52945730;52945872;52946076;52949709	52933374;52933593;52935492;52935713;52937161;52937394;52937570;52937750;52942117;52942368;52942621;52944313;52944493;52944651;52945783;52945994;52946204;52949944	-;-;-;-;-;-;-;-;-;-;-;-;-;-;-;-;-;-	2200	170	171	212	305	120	279
tubgcp5	NM_001018141	chr6;chr6;chr6;chr6;chr6;chr6;chr6;chr6;chr6;chr6;chr6;chr6;chr6;chr6;chr6;chr6;chr6;chr6;chr6;chr6;chr6;chr6;chr6;chr6	37623704;37625767;37626073;37626902;37627085;37627280;37628884;37629097;37629336;37631396;37632880;37633218;37633517;37635406;37637917;37639815;37643366;37643636;37644616;37646034;37647859;37648169;37648401;37651391	37623950;37625920;37626126;37627010;37627181;37627359;37629019;37629214;37629425;37631489;37633135;37633420;37633632;37635674;37638115;37640003;37643548;37643720;37644736;37646185;37647984;37648257;37648501;37651941	+;+;+;+;+;+;+;+;+;+;+;+;+;+;+;+;+;+;+;+;+;+;+;+	3819	219	214	221	384	207	314
tufm	NM_001013505	chr3;chr3;chr3;chr3;chr3;chr3;chr3;chr3;chr3;chr3	13582019;13587170;13589382;13590946;13593517;13595005;13595560;13597246;13598794;13599414	13582600;13587289;13589533;13591050;13593649;13595274;13595726;13597384;13598840;13599471	-;-;-;-;-;-;-;-;-;-	1773	945	638	895	1893	735	1691
tuft1a	NM_001080001	chr16;chr16;chr16;chr16;chr16;chr16;chr16;chr16;chr16;chr16;chr16;chr16	22363700;22365920;22367430;22368688;22368879;22371252;22374503;22374674;22374830;22376154;22377591;22385591	22365796;22366014;22367513;22368793;22369102;22371362;22374580;22374739;22374916;22376255;22377662;22385705	-;-;-;-;-;-;-;-;-;-;-;-	3237	6	1	2	26	7	18
tuft1b	NM_001082986	chr19;chr19;chr19;chr19;chr19;chr19;chr19;chr19;chr19;chr19	7735157;7736957;7737155;7739575;7742947;7743225;7744496;7746561;7746731;7748417	7735225;7737076;7737217;7739655;7743039;7743388;7744601;7746644;7746810;7748853	+;+;+;+;+;+;+;+;+;+	1297	0	0	0	0	1	1
tulp4a	NM_001045095	chr4;chr4;chr4;chr4;chr4;chr4;chr4;chr4;chr4;chr4;chr4;chr4;chr4;chr4	332709;343269;344148;344534;344872;347533;348163;349107;349429;349844;350109;350294;350998;353609	332960;343397;344309;344714;344979;347690;348387;349341;349573;350015;350202;350706;353526;353924	+;+;+;+;+;+;+;+;+;+;+;+;+;+	5119	153	138	103	335	47	182
tunar	NR_137318	chr17;chr17;chr17	3020946;3046090;3051049	3021618;3046312;3051096	-;-;-	944	0	4	0	0	2	3
tusc2a	NM_001077299	chr6;chr6;chr6;chr6	54117004;54118949;54120887;54126384	54117423;54119069;54121094;54126406	-;-;-;-	772	35	34	45	43	68	55
tusc2b	NM_001002402	chr22;chr22;chr22;chr22	10660136;10660800;10662841;10663067	10660289;10661005;10662961;10663643	+;+;+;+	1058	345	303	306	500	428	524
tusc3	NM_001020560	chr1;chr1;chr1;chr1;chr1;chr1;chr1;chr1;chr1;chr1	16073887;16127822;16135486;16144615;16152805;16153560;16190463;16192163;16216328;16220111	16074007;16127991;16135603;16144755;16152945;16153649;16190526;16192237;16216418;16220235	+;+;+;+;+;+;+;+;+;+	1136	69	54	87	74	48	75
tut1	NM_001030188	chr12;chr12;chr12;chr12;chr12;chr12;chr12;chr12;chr12;chr12	10337676;10342134;10342382;10344190;10344409;10345234;10347007;10347213;10350083;10351841	10339095;10342226;10342504;10344299;10344635;10345358;10347121;10347419;10350273;10351959	-;-;-;-;-;-;-;-;-;-	2730	208	176	215	407	191	344
tvp23b	NM_001024428	chr12;chr12;chr12;chr12;chr12;chr12;chr12	46683216;46683517;46687946;46688216;46693098;46695404;46695628	46683269;46683590;46688090;46688305;46693235;46695532;46696028	+;+;+;+;+;+;+	1031	222	198	235	350	244	327
twf1a	NM_199725	chr25;chr25;chr25;chr25;chr25;chr25;chr25	753331;755547;756896;759033;763156;763761;764683	753388;755624;757076;759160;763306;763882;765312	+;+;+;+;+;+;+	1348	4085	3887	4915	4587	2940	4357
twf1b	NM_001002304	chr4;chr4;chr4;chr4;chr4;chr4;chr4;chr4;chr4	14193080;14196335;14197919;14198303;14202679;14202877;14205183;14206634;14207396	14194664;14196456;14198069;14198428;14202783;14202972;14205361;14206711;14207468	-;-;-;-;-;-;-;-;-	2515	119	125	106	246	75	249
twf2b	NM_001020650	chr11;chr11;chr11;chr11;chr11;chr11;chr11;chr11;chr11;chr11	17966123;17971741;17971958;17974158;17974376;17974923;17976796;17977053;17979828;17981210	17966543;17971862;17972108;17974277;17974426;17975027;17976891;17977231;17979905;17981421	-;-;-;-;-;-;-;-;-;-	1535	0	0	2	0	1	0
twf2	NM_001009897	chr6;chr6;chr6;chr6;chr6;chr6;chr6;chr6	41463776;41483482;41486033;41491728;41493345;41497234;41497478;41500209	41464098;41483660;41486128;41491832;41493470;41497384;41497599;41501755	+;+;+;+;+;+;+;+	2649	0	0	0	1	0	1
twist1a	NM_130984	chr19;chr19	2229175;2230530	2229650;2231188	-;-	1135	0	0	0	2	0	0
twist1b	NM_001017820	chr16;chr16	19732543;19733675	19733282;19734148	+;+	1214	0	0	0	1	0	0
twist2	NM_001005956	chr9;chr9	45839260;45842966	45839972;45843288	+;+	1036	0	0	0	0	0	0
twist3	NM_130985	chr23;chr23	2669;8476	3621;9338	+;+	1816	0	2	4	2	0	5
twistnb	NM_001007153	chr19;chr19;chr19;chr19	2397297;2400380;2402530;2403790	2397876;2400588;2402671;2404067	-;-;-;-	1209	134	122	152	155	147	145
twnk	NM_001277598	chr12;chr12;chr12;chr12;chr12;chr12	33806337;33807312;33810206;33810443;33812632;33817057	33807182;33807453;33810313;33810683;33814022;33817124	-;-;-;-;-;-	2796	72	65	136	141	118	145
twsg1a	NM_131797	chr2;chr2;chr2;chr2;chr2	54798689;54804385;54819085;54827391;54829804	54798783;54804531;54819184;54827636;54833039	+;+;+;+;+	3824	0	0	0	0	0	2
twsg1b	NM_153672	chrUn_KN150650v1;chrUn_KN150650v1;chrUn_KN150650v1;chrUn_KN150650v1	970;2037;2454;2761	1048;2176;2553;3012	+;+;+;+	571	31	5	46	14	3	15
txlna	NM_001099230	chr19;chr19;chr19;chr19;chr19;chr19;chr19;chr19;chr19;chr19;chr19	29836459;29839255;29840358;29840726;29842503;29844150;29847091;29849414;29850898;29852621;29853319	29838129;29839350;29840450;29840800;29842622;29844344;29847261;29849505;29851152;29852782;29853390	-;-;-;-;-;-;-;-;-;-;-	3002	914	748	796	1196	630	1001
txlnbb	NM_001328168	chr17;chr17;chr17;chr17;chr17;chr17;chr17;chr17;chr17;chr17;chr17;chr17;chr17;chr17;chr17;chr17;chr17;chr17;chr17;chr17;chr17;chr17	6358160;6358160;6361506;6361506;6364080;6364080;6364251;6364251;6365927;6365927;6366387;6366387;6370523;6370523;6370975;6370975;6372431;6372431;6376231;6376231;6382342;6382342	6358736;6358750;6361601;6361601;6364172;6364172;6364325;6364325;6366046;6366046;6366581;6366581;6370693;6370693;6371066;6371066;6372643;6372640;6376345;6376345;6382392;6382392	-;-;-;-;-;-;-;-;-;-;-;-;-;-;-;-;-;-;-;-;-;-	1812	0	2	1	3	0	2
txlng	NM_001044311	chr11;chr11;chr11;chr11;chr11;chr11;chr11;chr11;chr11	12784959;12787844;12790006;12792695;12795354;12795633;12796742;12800713;12802050	12785658;12787939;12790173;12792814;12795548;12795803;12796833;12800956;12802123	-;-;-;-;-;-;-;-;-	1860	224	269	209	311	48	215
txn2	NM_205641	chr3;chr3;chr3;chr3;chr3	5265101;5265605;5267188;5270072;5276965	5265582;5265875;5267311;5270331;5276996	-;-;-;-;-	1169	339	300	379	413	453	415
txn	NM_001002461	chr7_KZ115226v1_alt;chr7_KZ115226v1_alt;chr7_KZ115226v1_alt;chr7_KZ115226v1_alt;chr7_KZ115226v1_alt	5698;6124;8793;10991;12758	6012;6189;8858;11095;12841	-;-;-;-;-	636	1589	838	1355	4001	1200	3411
txndc11	NM_001326705	chr1;chr1;chr1;chr1;chr1;chr1;chr1;chr1;chr1;chr1;chr1;chr1	59304094;59305824;59306889;59308888;59309205;59309869;59310150;59310347;59310594;59311000;59312061;59313297	59305506;59305904;59307001;59309030;59309655;59310066;59310262;59310440;59310723;59311097;59312277;59313762	-;-;-;-;-;-;-;-;-;-;-;-	3517	585	764	1278	1004	769	965
txndc12	NM_001020824	chr2;chr2;chr2;chr2;chr2;chr2;chr2;chr2;chr2	9592327;9593148;9593362;9598587;9600806;9600985;9605941;9607131;9607690	9593134;9593344;9594094;9598670;9600875;9601058;9605993;9607191;9607820	-;-;-;-;-;-;-;-;-	2211	605	429	454	3664	549	3341
txndc15	NM_001098775	chr21;chr21;chr21;chr21;chr21;chr21	45838142;45838928;45839200;45839636;45839741;45840257	45838405;45839058;45839363;45839734;45839928;45840338	-;-;-;-;-;-	928	1669	1592	1949	1613	2357	1423
txndc17	NM_001003456	chr15;chr15;chr15;chr15	16328450;16328956;16332581;16332741	16328846;16329031;16332662;16332990	-;-;-;-	805	532	420	624	1144	372	965
txndc5	NM_213016	chr24;chr24;chr24;chr24;chr24;chr24;chr24;chr24;chr24;chr24;chr24	7941376;7942926;7945436;7947259;7948158;7951890;7952065;7954742;7954937;7955190;7957308	7942915;7943400;7945565;7947341;7948307;7951976;7952180;7954838;7955042;7955342;7957384	-;-;-;-;-;-;-;-;-;-;-	3014	465	465	446	960	230	746
txndc9	NM_001328576	chr9;chr9;chr9;chr9;chr9;chr9;chr9;chr9;chr9;chr9;chr9;chr9;chr9;chr9;chr9	21819136;21819136;21819746;21820514;21820514;21820517;21821038;21821038;21821038;21821230;21821230;21821230;21823982;21823982;21823982	21819208;21819208;21819772;21820716;21820716;21820716;21821156;21821156;21821156;21821484;21821484;21821484;21824647;21824647;21824647	+;+;+;+;+;+;+;+;+;+;+;+;+;+;+	1343	549	459	398	631	477	483
txnipa	NM_200087	chr19;chr19;chr19;chr19;chr19;chr19	24488455;24489307;24489466;24489788;24490235;24490994	24488923;24489382;24489613;24490147;24490549;24492326	+;+;+;+;+;+	2701	21355	36852	36345	21867	26747	17537
txnipb	NM_001252504	chr16;chr16;chr16;chr16;chr16;chr16	42869055;42869766;42870822;42871274;42871512;42872135	42869669;42870050;42871181;42871421;42871587;42872571	-;-;-;-;-;-	1921	0	0	0	0	0	2
txnl1	NM_201138	chr21;chr21;chr21;chr21;chr21;chr21;chr21;chr21	918300;919092;919738;922855;924383;925485;927282;929195	918965;919196;919910;922924;924505;925658;927378;929448	-;-;-;-;-;-;-;-	1662	1827	1444	1655	3161	1540	2755
txnl4a	NM_001005953	chr19;chr19;chr19;chr19	20793318;20793662;20793993;20796554	20793470;20793841;20794096;20796910	+;+;+;+	794	469	304	348	833	289	653
txnl4b	NM_001037123	chr1;chr1;chr1;chr1;chr1;chr1;chr1	513986;513986;515499;515499;517500;517500;517781	514219;514219;515650;515650;517667;518076;518076	+;+;+;+;+;+;+	963	180	306	350	371	265	275
txnrd1	NM_183072	chr6;chr6;chr6;chr6;chr6;chr6;chr6;chr6;chr6;chr6;chr6;chr6;chr6;chr6;chr6;chr6	1161224;1164218;1164650;1165466;1166463;1167869;1170917;1171183;1173221;1174527;1175174;1175931;1177832;1179487;1184823;1187449	1162415;1164352;1164745;1165573;1166619;1167945;1171009;1171408;1173336;1174669;1175293;1176003;1177939;1179596;1184883;1187749	-;-;-;-;-;-;-;-;-;-;-;-;-;-;-;-	3116	9008	8401	12400	13539	6713	11570
txnrd2.2	NM_001353396	chr5;chr5;chr5;chr5;chr5;chr5;chr5;chr5;chr5;chr5;chr5;chr5;chr5;chr5;chr5;chr5;chr5;chr5;chr5;chr5;chr5;chr5;chr5;chr5;chr5;chr5;chr5;chr5;chr5;chr5;chr5;chr5;chr5;chr5	15305190;15305190;15311910;15311910;15315196;15315196;15315910;15315910;15317180;15317180;15321315;15321315;15331364;15331364;15333372;15333372;15334732;15334732;15343508;15343508;15344673;15344673;15344832;15344832;15346464;15346464;15348138;15348138;15348367;15348367;15348586;15348586;15349919;15349919	15311714;15311714;15312007;15312007;15315267;15315267;15316002;15316002;15317275;15317275;15321451;15321451;15331538;15331538;15333463;15333463;15334751;15334751;15343578;15343578;15344735;15344735;15344910;15344910;15346538;15346538;15348282;15348282;15348423;15348423;15348654;15348651;15350252;15350252	-;-;-;-;-;-;-;-;-;-;-;-;-;-;-;-;-;-;-;-;-;-;-;-;-;-;-;-;-;-;-;-;-;-	8201	182	128	225	295	176	286
tyms	NM_131760	chr7;chr7;chr7;chr7;chr7;chr7;chr7	71535053;71536591;71536790;71537969;71539644;71540398;71541078	71535436;71536664;71536964;71538070;71539819;71540469;71541333	+;+;+;+;+;+;+	1239	242	115	199	536	63	462
tyr	NM_131013	chr15;chr15;chr15;chr15;chr15	43799258;43812779;43815403;43815780;43818205	43800165;43812995;43815550;43815961;43818701	+;+;+;+;+	1952	0	0	0	0	0	0
tyro3	NM_131432	chr17;chr17;chr17;chr17;chr17;chr17;chr17;chr17;chr17;chr17;chr17;chr17;chr17;chr17;chr17;chr17;chr17;chr17;chr17	10501647;10507103;10515961;10518207;10524787;10525079;10527851;10533712;10536152;10536502;10538498;10538699;10542503;10542674;10546703;10550134;10550345;10552048;10552443	10501900;10507286;10516061;10518377;10524873;10525194;10528031;10533854;10536290;10536628;10538592;10538794;10542583;10542766;10546824;10550243;10550504;10552184;10553538	+;+;+;+;+;+;+;+;+;+;+;+;+;+;+;+;+;+;+	3493	0	2	1	0	0	0
tyrobp	NM_001100103	chr16;chr16;chr16;chr16;chr16	25196572;25199093;25199226;25199476;25200320	25196684;25199113;25199384;25199540;25200757	+;+;+;+;+	796	0	0	0	0	0	0
tyrp1b	NM_001002749	chr1;chr1;chr1;chr1;chr1;chr1;chr1;chr1	19332803;19334976;19336604;19338448;19340885;19341188;19341481;19345540	19332914;19335331;19336926;19338652;19341052;19341367;19341630;19346050	+;+;+;+;+;+;+;+	2005	0	0	0	1	0	0
tysnd1	NM_001128710	chr13;chr13;chr13;chr13	30135846;30138699;30139668;30140816	30136228;30138884;30139798;30142087	-;-;-;-	1972	36	75	122	122	101	143
tyw1	NM_001077156	chr15;chr15;chr15;chr15;chr15;chr15;chr15;chr15;chr15;chr15;chr15;chr15;chr15;chr15;chr15;chr15	16739163;16753123;16775869;16794019;16797929;16818663;16827901;16828157;16840735;16857783;16861169;16861525;16865465;16866445;16871274;16872425	16739652;16753290;16775979;16794154;16798106;16818772;16828019;16828209;16840861;16857902;16861447;16861719;16865566;16866579;16871404;16872600	-;-;-;-;-;-;-;-;-;-;-;-;-;-;-;-	2630	502	505	751	604	506	531
tyw3	NM_001002611	chr2;chr2;chr2;chr2;chr2;chr2	11119387;11121154;11121608;11121800;11121963;11125477	11119671;11121234;11121706;11121871;11122096;11126216	+;+;+;+;+;+	1411	184	181	237	204	401	192
tyw5	NM_001077543_2	chr9;chr9;chr9;chr9;chr9;chr9;chr9;chr9;chr9_KZ115290v1_alt;chr9_KZ115290v1_alt;chr9_KZ115290v1_alt;chr9_KZ115290v1_alt;chr9_KZ115290v1_alt;chr9_KZ115290v1_alt;chr9_KZ115290v1_alt;chr9_KZ115290v1_alt	24116275;24117309;24117525;24118651;24118919;24120128;24120264;24120500;229633;230667;230883;232009;232277;233486;233622;233858	24117175;24117425;24117612;24118788;24118963;24120197;24120418;24120627;230533;230783;230970;232146;232321;233555;233776;233985	-;-;-;-;-;-;-;-;-;-;-;-;-;-;-;-	3284	0	0	0	0	0	0
u2af1	NM_177479	chr9;chr9;chr9;chr9;chr9;chr9;chr9;chr9;chr9	9230448;9230666;9235498;9235802;9238535;9239708;9241470;9241623;9242646	9230662;9230789;9235590;9235935;9238633;9239757;9241533;9241710;9242690	-;-;-;-;-;-;-;-;-	912	541	510	514	872	536	692
u2af2a	NM_001029956	chr16;chr16;chr16;chr16;chr16;chr16;chr16;chr16;chr16;chr16;chr16	12812502;12813981;12814240;12816066;12816463;12816686;12816968;12817296;12818188;12818368;12820676	12812955;12814137;12814346;12816217;12816579;12816824;12817047;12817418;12818274;12818619;12821071	+;+;+;+;+;+;+;+;+;+;+	2064	703	628	857	928	615	821
u2af2b	NM_205689	chr19;chr19;chr19;chr19;chr19;chr19;chr19;chr19;chr19;chr19;chr19;chr19;chr19	10299651;10301191;10302401;10302580;10306463;10306818;10308224;10310695;10313936;10314367;10318323;10318739;10323768	10299871;10301442;10302487;10302702;10306542;10306956;10308340;10310846;10314039;10314402;10318455;10318759;10323845	-;-;-;-;-;-;-;-;-;-;-;-;-	1543	2097	1751	2263	2721	1642	2433
u2surp	NM_001197074	chr2;chr2;chr2;chr2;chr2;chr2;chr2;chr2;chr2;chr2;chr2;chr2;chr2;chr2;chr2;chr2;chr2;chr2;chr2;chr2;chr2;chr2;chr2;chr2;chr2;chr2	26623377;26624416;26624665;26626992;26627191;26628679;26628837;26630526;26630802;26631030;26631197;26631366;26632352;26632603;26634539;26636686;26637253;26638065;26638322;26638525;26638802;26638978;26639130;26639420;26640595;26642794	26623871;26624583;26624792;26627102;26627347;26628742;26628911;26630706;26630939;26631117;26631276;26631528;26632518;26632669;26634643;26636729;26637464;26638230;26638404;26638560;26638890;26639045;26639251;26639531;26640693;26642870	-;-;-;-;-;-;-;-;-;-;-;-;-;-;-;-;-;-;-;-;-;-;-;-;-;-	3295	1342	1115	1447	1197	1168	1160
uap1	NM_212621	chr6;chr6;chr6;chr6;chr6;chr6;chr6;chr6;chr6;chr6	35036196;35038793;35039853;35041516;35042076;35046729;35047124;35048960;35051140;35052066	35036916;35038859;35040041;35041656;35042269;35046901;35047299;35049164;35051438;35052145	-;-;-;-;-;-;-;-;-;-	2245	1125	540	601	1168	699	1117
uap1l1	NM_200294	chr5;chr5;chr5;chr5;chr5;chr5;chr5;chr5;chr5	31811726;31812274;31812819;31813233;31813504;31815040;31815261;31816770;31817212	31812166;31812481;31812991;31813405;31813697;31815180;31815446;31816836;31817395	+;+;+;+;+;+;+;+;+	1767	572	611	653	885	368	830
uba1	NM_213062	chr23;chr23;chr23;chr23;chr23;chr23;chr23;chr23;chr23;chr23;chr23;chr23;chr23;chr23;chr23;chr23;chr23;chr23;chr23;chr23;chr23;chr23;chr23;chr23;chr23;chr23	20640512;20648396;20648679;20648839;20650449;20650733;20650926;20651214;20652731;20652910;20653858;20654140;20654360;20655539;20655808;20656054;20657862;20658012;20658813;20658981;20660216;20660390;20660566;20660850;20663378;20663592	20640635;20648512;20648737;20649007;20650583;20650839;20651016;20651346;20652828;20653056;20654034;20654247;20654440;20655691;20655973;20656250;20657926;20658207;20658887;20659170;20660304;20660482;20660757;20660951;20663478;20664537	+;+;+;+;+;+;+;+;+;+;+;+;+;+;+;+;+;+;+;+;+;+;+;+;+;+	4111	6227	4988	7430	11250	3449	9154
uba2	NM_213363_2	chr25;chr25;chr25;chr25;chr25;chr25;chr25;chr25;chr25;chr25;chr25;chr25;chr25;chr25;chr25;chr25;chr25;chr25_KZ115727v1_alt;chr25_KZ115727v1_alt;chr25_KZ115727v1_alt;chr25_KZ115727v1_alt;chr25_KZ115727v1_alt;chr25_KZ115727v1_alt;chr25_KZ115727v1_alt;chr25_KZ115727v1_alt;chr25_KZ115727v1_alt;chr25_KZ115727v1_alt;chr25_KZ115727v1_alt;chr25_KZ115727v1_alt;chr25_KZ115727v1_alt;chr25_KZ115727v1_alt;chr25_KZ115727v1_alt;chr25_KZ115727v1_alt;chr25_KZ115727v1_alt;chr25_KZ115727v1_alt	12811709;12814263;12814483;12816334;12816533;12816841;12818643;12818897;12819142;12819335;12820031;12822165;12822629;12822810;12822975;12823125;12824432;117484;117627;120066;120286;122413;122612;122920;131006;131260;131505;131700;132396;134515;134979;135160;135328;135478;136786	12812016;12814402;12814588;12816430;12816688;12816953;12818736;12819045;12819241;12819456;12820098;12822286;12822729;12822874;12823045;12823208;12824589;117620;117797;120205;120391;122509;122767;123032;131099;131408;131604;131821;132463;134636;135079;135224;135398;135561;136943	-;-;-;-;-;-;-;-;-;-;-;-;-;-;-;-;-;-;-;-;-;-;-;-;-;-;-;-;-;-;-;-;-;-;-	4108	209	217	260	370	211	304
uba3	NM_213467	chr11;chr11;chr11;chr11;chr11;chr11;chr11;chr11;chr11;chr11;chr11;chr11;chr11;chr11;chr11;chr11;chr11;chr11	17785182;17787459;17787595;17789018;17789204;17789362;17789501;17792948;17793151;17793330;17793616;17793848;17796835;17796998;17797203;17802308;17802850;17803024	17785658;17787513;17787658;17789118;17789285;17789398;17789554;17793061;17793253;17793485;17793680;17793891;17796915;17797080;17797283;17802428;17802888;17803071	-;-;-;-;-;-;-;-;-;-;-;-;-;-;-;-;-;-	1805	964	759	1009	1590	907	1535
uba52	NM_001037113	chr2;chr2;chr2;chr2;chr2	56339063;56342812;56344757;56344930;56348696	56339221;56342914;56344843;56345039;56348726	-;-;-;-;-	490	1060	1155	1297	1529	964	1117
uba5	NM_001305617	chr24;chr24;chr24;chr24;chr24;chr24;chr24;chr24;chr24;chr24;chr24;chr24	9673227;9676111;9676313;9678438;9683001;9683346;9684409;9684608;9685882;9689216;9689402;9689560	9673717;9676217;9676388;9678573;9683128;9683450;9684493;9684694;9685991;9689305;9689447;9689915	-;-;-;-;-;-;-;-;-;-;-;-	1817	289	246	315	725	205	610
ubac1	NM_001110283_2	chr5;chr5;chr5;chr5;chr5;chr5;chr5;chr5;chr5;chr5;chr5_KZ115148v1_alt;chr5_KZ115148v1_alt;chr5_KZ115148v1_alt;chr5_KZ115148v1_alt;chr5_KZ115148v1_alt;chr5_KZ115148v1_alt;chr5_KZ115148v1_alt;chr5_KZ115148v1_alt;chr5_KZ115148v1_alt;chr5_KZ115148v1_alt	51226846;51228417;51228865;51230654;51230839;51231948;51236342;51236726;51236951;51240084;40999;42570;43018;44807;44992;46101;50495;50879;51104;54237	51227284;51228537;51228938;51230761;51230941;51232056;51236594;51236812;51237089;51240559;41437;42690;43091;44914;45094;46209;50747;50965;51242;54712	+;+;+;+;+;+;+;+;+;+;+;+;+;+;+;+;+;+;+;+	3818	0	0	0	0	0	0
ubac2	NM_001080561	chr1;chr1;chr1;chr1;chr1;chr1;chr1;chr1;chr1;chr1	30539980;30540186;30541229;30546896;30548887;30549591;30557530;30559373;30563122;30568040	30540150;30540656;30541357;30547150;30548934;30549714;30557636;30559492;30563249;30568225	-;-;-;-;-;-;-;-;-;-	1739	550	553	796	582	429	441
ubald1a	NM_001002488	chr12;chr12;chr12;chr12	20098848;20099861;20119872;20120472	20099743;20100444;20119931;20120702	-;-;-;-	1771	536	870	1110	831	586	649
ubald1b	NM_001020671	chr3;chr3;chr3;chr3	54835895;54836429;54845818;54846179	54835907;54837888;54845871;54846408	-;-;-;-	1757	51	44	93	54	53	25
ubald2	NM_001020768	chr3;chr3;chr3	60684905;60692885;60710930	60685732;60692938;60711127	-;-;-	1080	790	1174	1109	652	912	469
ubap1	NM_001328344	chr21;chr21;chr21;chr21;chr21;chr21;chr21	11865957;11867691;11867859;11869361;11878274;11878535;11880922	11866134;11867739;11867983;11870155;11878432;11878636;11881908	+;+;+;+;+;+;+	2395	3873	2431	3042	4259	3906	4086
ubap2a	NM_001082838	chr21;chr21;chr21;chr21;chr21;chr21;chr21;chr21;chr21;chr21;chr21;chr21;chr21;chr21;chr21;chr21;chr21;chr21;chr21;chr21;chr21;chr21;chr21;chr21;chr21;chr21	11923701;11926903;11927063;11927756;11931586;11932204;11932360;11932549;11934685;11934923;11935308;11937407;11939790;11940214;11942150;11942288;11945842;11945981;11949250;11949615;11950188;11950389;11951594;11951807;11952479;11954599	11923841;11926980;11927173;11927918;11931663;11932267;11932457;11932607;11934755;11935100;11935557;11937696;11939983;11940469;11942189;11942459;11945899;11946185;11949341;11949665;11950269;11950751;11951698;11951874;11952670;11955313	+;+;+;+;+;+;+;+;+;+;+;+;+;+;+;+;+;+;+;+;+;+;+;+;+;+	4174	1351	861	919	1748	630	1484
ubap2b	NM_001082481_2	chr8;chr8;chr8;chr8;chr8;chr8;chr8;chr8;chr8;chr8;chr8;chr8;chr8;chr8;chr8;chr8;chr8;chr8;chr8;chr8;chr8;chr8;chr8;chr8;chr8;chr8;chr8_KZ115278v1_alt;chr8_KZ115278v1_alt;chr8_KZ115278v1_alt;chr8_KZ115278v1_alt;chr8_KZ115278v1_alt;chr8_KZ115278v1_alt;chr8_KZ115278v1_alt;chr8_KZ115278v1_alt;chr8_KZ115278v1_alt;chr8_KZ115278v1_alt;chr8_KZ115278v1_alt;chr8_KZ115278v1_alt;chr8_KZ115278v1_alt;chr8_KZ115278v1_alt;chr8_KZ115278v1_alt;chr8_KZ115278v1_alt;chr8_KZ115278v1_alt;chr8_KZ115278v1_alt;chr8_KZ115278v1_alt;chr8_KZ115278v1_alt;chr8_KZ115278v1_alt;chr8_KZ115278v1_alt;chr8_KZ115278v1_alt;chr8_KZ115278v1_alt;chr8_KZ115278v1_alt;chr8_KZ115278v1_alt	45294768;45294996;45298508;45298843;45299264;45303984;45304156;45306349;45306484;45308844;45311706;45312062;45312881;45315342;45317751;45317884;45318106;45318929;45319225;45319412;45319588;45320758;45321827;45322690;45325125;45327981;184327;184555;187784;188117;188541;193310;193478;195637;195772;198133;200996;201352;202171;204631;207042;207175;207397;208219;208515;208702;208878;210048;211116;211979;214414;217271	45294905;45295070;45298618;45298987;45299341;45304044;45304220;45306401;45306554;45309030;45311907;45312297;45313068;45315486;45317790;45318016;45318163;45319115;45319316;45319462;45319660;45321111;45321934;45322751;45325313;45328652;184464;184629;187894;188261;188618;193370;193542;195689;195842;198319;201197;201587;202358;204775;207081;207307;207454;208405;208606;208752;208950;210401;211223;212040;214602;217942	+;+;+;+;+;+;+;+;+;+;+;+;+;+;+;+;+;+;+;+;+;+;+;+;+;+;+;+;+;+;+;+;+;+;+;+;+;+;+;+;+;+;+;+;+;+;+;+;+;+;+;+	7548	589	463	602	666	451	533
ubap2l	NM_001083066	chr19;chr19;chr19;chr19;chr19;chr19;chr19;chr19;chr19;chr19;chr19;chr19;chr19;chr19;chr19;chr19;chr19;chr19;chr19;chr19;chr19;chr19;chr19;chr19;chr19;chr19;chr19	7759354;7761850;7762367;7762821;7765221;7765391;7769869;7771378;7771527;7771673;7773376;7773896;7775473;7777418;7778881;7779080;7779436;7779717;7782453;7784617;7784821;7784969;7785130;7787115;7794617;7794774;7796297	7759520;7761927;7762477;7762992;7765316;7765436;7769975;7771437;7771579;7771758;7773553;7774097;7775795;7777596;7779001;7779119;7779628;7779783;7782768;7784705;7784874;7785050;7785350;7787220;7794684;7794968;7797950	+;+;+;+;+;+;+;+;+;+;+;+;+;+;+;+;+;+;+;+;+;+;+;+;+;+;+	5064	1804	1565	1712	2405	773	1538
ubash3bb	NM_001128755	chr15;chr15;chr15;chr15;chr15;chr15;chr15;chr15;chr15;chr15;chr15;chr15;chr15;chr15	21276735;21302645;21304437;21304711;21307067;21307358;21315554;21316880;21317077;21317285;21319600;21319826;21320017;21320294	21276975;21302698;21304623;21304909;21307236;21307566;21315698;21317000;21317199;21317377;21319744;21319932;21320126;21320638	+;+;+;+;+;+;+;+;+;+;+;+;+;+	2249	47	52	15	109	2	83
ubb	NM_001013272	chr5_KZ115140v1_alt;chr5_KZ115140v1_alt	317183;320091	317225;322101	+;+	2054	1228	562	2652	3871	2860	4332
ubc	NM_001077804	chr10;chr10	44692226;44693019	44692342;44694736	+;+	1835	16076	13134	15793	20904	12185	19565
ube2a	NM_201273	chr14;chr14;chr14;chr14;chr14;chr14;chr14	32859430;32860127;32860677;32863044;32865457;32865884;32866184	32860097;32860584;32860765;32863133;32865482;32865964;32866351	-;-;-;-;-;-;-	1580	2386	1540	1819	2322	2110	2118
ube2al	NM_199719	chr9;chr9;chr9;chr9;chr9;chr9;chr9	8968965;8969529;8970523;8970655;8971104;8971651;8971918	8969102;8969609;8970548;8970744;8971192;8971906;8972763	+;+;+;+;+;+;+	1526	1555	1015	928	2291	2068	2082
ube2b	NM_001002747	chr21;chr21;chr21;chr21;chr21;chr21;chr21;chr21	45366229;45369170;45369857;45371596;45371788;45373653;45373874;45375038	45366374;45369250;45369882;45371685;45371876;45373815;45375025;45375285	+;+;+;+;+;+;+;+	1995	443	458	427	761	294	506
ube2c	NM_001037691	chr6;chr6;chr6;chr6;chr6;chr6;chr6	55287823;55288314;55291890;55294257;55294426;55296282;55297203	55288188;55288373;55292094;55294343;55294453;55296389;55297274	-;-;-;-;-;-;-	926	749	365	743	1614	258	1405
ube2d1a	NM_201110	chr17_KZ115521v1_alt;chr17_KZ115521v1_alt;chr17_KZ115521v1_alt;chr17_KZ115521v1_alt;chr17_KZ115521v1_alt;chr17_KZ115521v1_alt;chr17_KZ115521v1_alt	111670;114836;116410;116595;116781;116906;118177	112080;114929;116515;116672;116812;116969;118258	-;-;-;-;-;-;-	867	259	221	237	367	284	336
ube2d1b	NM_199664	chr12;chr12;chr12;chr12;chr12;chr12;chr12	7237666;7242346;7242528;7242896;7248143;7248263;7253080	7238173;7242439;7242633;7242973;7248174;7248326;7253234	-;-;-;-;-;-;-	1037	2302	1845	1886	3583	1953	3238
ube2d2	NM_200959	chr14;chr14;chr14;chr14;chr14;chr14;chr14	7892136;7893583;7895635;7895779;7896226;7898372;7900042	7892406;7893646;7895666;7895856;7896331;7898465;7901193	+;+;+;+;+;+;+	1797	4938	3859	3916	5739	1296	4480
ube2d2l	NM_199952	chr14;chr14;chr14;chr14;chr14;chr14;chr14	49865082;49872890;49878738;49879153;49879348;49879486;49896471	49865907;49872983;49878843;49879230;49879379;49879549;49896742	-;-;-;-;-;-;-	1472	872	760	559	1008	581	825
ube2d3	NM_199571	chr13;chr13;chr13;chr13;chr13;chr13;chr13	11746402;11751313;11756260;11756466;11761273;11761394;11762915	11746870;11751406;11756365;11756543;11761304;11761457;11763191	-;-;-;-;-;-;-	1120	1167	923	921	1299	1127	1145
ube2d4	NM_001089453	chr8;chr8;chr8;chr8;chr8;chr8;chr8	52284133;52289561;52290314;52292510;52292691;52294424;52296691	52284331;52289624;52290345;52292587;52292796;52294517;52297793	+;+;+;+;+;+;+	1676	185	151	258	224	180	161
ube2e1	NM_001103116	chr19;chr19;chr19;chr19;chr19;chr19	17358850;17359236;17360722;17372916;17373361;17375580	17359095;17359399;17360772;17373048;17373508;17376042	+;+;+;+;+;+	1205	1461	1757	2370	1627	1753	1342
ube2e2	NM_001003494	chr16;chr16;chr16;chr16;chr16;chr16	50007000;50016193;50028978;50064940;50071853;50075460	50007034;50016375;50029028;50065072;50072000;50076303	+;+;+;+;+;+	1394	186	69	90	200	167	204
ube2e3	NM_200921	chr9;chr9;chr9;chr9;chr9;chr9	43797902;43799829;43800969;43866269;43876233;43879536	43798248;43800035;43801019;43866401;43876380;43880341	+;+;+;+;+;+	1692	806	996	1323	1168	1825	1051
ube2f	NM_213314	chr1;chr1;chr1;chr1;chr1;chr1;chr1;chr1;chr1;chr1;chr1;chr1	6646572;6648405;6648697;6653532;6655154;6657489;6659051;6659227;6661199;6661323;6662652;6663923	6646741;6648545;6648846;6653561;6655219;6657556;6659121;6659284;6661231;6661385;6663902;6664123	+;+;+;+;+;+;+;+;+;+;+;+	2302	813	677	814	964	740	834
ube2g1a	NM_199863_2	chr5;chr5;chr5;chr5;chr5;chr5;chr5_KZ115120v1_alt;chr5_KZ115120v1_alt;chr5_KZ115120v1_alt;chr5_KZ115120v1_alt;chr5_KZ115120v1_alt;chr5_KZ115120v1_alt	30986512;30990284;30990795;30991523;30991801;30993605;267981;271753;272264;272992;273270;275074	30986675;30990386;30990892;30991701;30991924;30995108;268144;271855;272361;273170;273393;276577	+;+;+;+;+;+;+;+;+;+;+;+	4344	0	0	0	0	0	0
ube2g1b	NM_213530	chr21;chr21;chr21;chr21;chr21	17031635;17034286;17034546;17034782;17037709	17032688;17034464;17034643;17034884;17037902	-;-;-;-;-	1628	1532	1246	1564	1230	1450	996
ube2g2	NM_001017767	chr6;chr6;chr6;chr6;chr6;chr6	8598485;8598893;8599043;8601930;8605880;8608486	8598585;8598928;8599088;8602048;8606020;8609391	+;+;+;+;+;+	1349	604	605	814	1059	614	905
ube2h	NM_201489	chr4;chr4;chr4;chr4;chr4;chr4;chr4	15011341;15047193;15050863;15051149;15052083;15055064;15057665	15011512;15047269;15050937;15051188;15052135;15055192;15059876	+;+;+;+;+;+;+	2758	1335	1580	1935	1560	902	1271
ube2ia	NM_131833	chr3;chr3;chr3;chr3;chr3;chr3;chr3	45365098;45368944;45369479;45369957;45370142;45372415;45372592	45365226;45369038;45369562;45370029;45370251;45372494;45373510	+;+;+;+;+;+;+	1490	1507	1356	1639	2110	1121	1803
ube2ib	NM_131351	chr24;chr24;chr24;chr24;chr24;chr24;chr24	37257588;37261165;37263300;37263484;37267312;37267537;37272000	37258306;37261244;37263409;37263556;37267395;37267613;37272116	-;-;-;-;-;-;-	1260	1878	1523	2076	2338	2048	2233
ube2j1	NM_214767	chr20;chr20;chr20;chr20;chr20;chr20;chr20;chr20	1177751;1182427;1182833;1185859;1187736;1188618;1190237;1191703	1179783;1182555;1182956;1185964;1187820;1188749;1190310;1191910	-;-;-;-;-;-;-;-	2891	290	232	269	599	139	445
ube2j2	NM_001089535	chr23;chr23;chr23;chr23;chr23;chr23;chr23	36870354;36870844;36874687;36876879;36877063;36882887;36884105	36870771;36870924;36874825;36876981;36877103;36883017;36884262	-;-;-;-;-;-;-	1071	334	239	376	361	257	344
ube2ka	NM_001013482	chr14;chr14;chr14;chr14;chr14;chr14;chr14	682945;684139;686392;687119;687282;687489;689682	683445;684267;686491;687201;687340;687582;689759	-;-;-;-;-;-;-	1044	766	799	987	850	1152	756
ube2kb	NM_001008611_2	chr1;chr1;chr1;chr1;chr1;chr1;chr1;chr1_KZ115018v1_alt;chr1_KZ115018v1_alt;chr1_KZ115018v1_alt;chr1_KZ115018v1_alt;chr1_KZ115018v1_alt;chr1_KZ115018v1_alt;chr1_KZ115018v1_alt	23311617;23312797;23312986;23315599;23316097;23317893;23321280;47087;48267;48456;51069;51567;53363;56750	23312134;23312890;23313044;23315681;23316196;23318021;23321800;47604;48360;48514;51151;51666;53491;57270	+;+;+;+;+;+;+;+;+;+;+;+;+;+	3008	0	0	0	0	0	0
ube2l3a	NM_001002072	chr10_KZ115336v1_alt;chr10_KZ115336v1_alt;chr10_KZ115336v1_alt;chr10_KZ115336v1_alt	32311;36448;37265;38149	33122;36634;37360;38216	-;-;-;-	1163	625	404	620	1078	481	981
ube2l3b	NM_001082797	chr5;chr5;chr5;chr5	13338948;13345687;13350237;13353487	13339259;13345873;13350332;13353810	-;-;-;-	919	1612	1140	1601	2173	1670	2214
ube2na	NM_213486_2	chr18;chr18;chr18;chr18;chr18_KZ114961v1_alt;chr18_KZ114961v1_alt;chr18_KZ114961v1_alt;chr18_KZ114961v1_alt	15778110;15783896;15787270;15791893;320514;326300;329674;334297	15778245;15784142;15787410;15793163;320649;326546;329814;335567	+;+;+;+;+;+;+;+	3590	0	0	0	0	0	0
ube2nb	NM_200342	chr4;chr4;chr4;chr4	1809562;1813744;1816699;1818181	1810326;1813884;1816945;1818287	-;-;-;-	1260	947	835	1240	1565	1318	1509
ube2q1	NM_001308605	chr18;chr18;chr18;chr18;chr18;chr18;chr18;chr18;chr18;chr18;chr18;chr18;chr18	50600989;50601925;50602654;50602846;50603994;50604705;50604952;50605159;50605357;50605659;50605967;50611923;50613826	50601710;50601991;50602749;50602894;50604052;50604795;50605012;50605243;50605491;50605715;50606089;50612027;50614249	-;-;-;-;-;-;-;-;-;-;-;-;-	2074	926	852	927	1035	810	808
ube2q2	NM_001328201	chr25;chr25;chr25;chr25;chr25;chr25;chr25;chr25;chr25;chr25;chr25;chr25;chr25;chr25;chr25;chr25;chr25;chr25;chr25;chr25;chr25;chr25;chr25;chr25;chr25;chr25;chr25;chr25;chr25;chr25;chr25;chr25;chr25;chr25;chr25;chr25;chr25;chr25;chr25;chr25;chr25;chr25;chr25;chr25;chr25;chr25;chr25;chr25;chr25;chr25;chr25;chr25	29427852;29427852;29427852;29427852;29430421;29430421;29430421;29430421;29430567;29430567;29430567;29430567;29430743;29430743;29430743;29430743;29437663;29437663;29437663;29437663;29437819;29437819;29437819;29437819;29437999;29437999;29437999;29437999;29444718;29444718;29444718;29444718;29450080;29450080;29450095;29450095;29450320;29450320;29450320;29450320;29450472;29450472;29450472;29450472;29462103;29462103;29462103;29462103;29463548;29463548;29463548;29463548	29430341;29430341;29430341;29430341;29430487;29430487;29430487;29430487;29430662;29430662;29430662;29430662;29430791;29430791;29430791;29430791;29437721;29437721;29437721;29437721;29437909;29437909;29437909;29437909;29438059;29438059;29438059;29438059;29444802;29444802;29444802;29444802;29450232;29450235;29450235;29450232;29450376;29450376;29450376;29450376;29450594;29450594;29450594;29450594;29462207;29462207;29462207;29462207;29463878;29463878;29463878;29463878	-;-;-;-;-;-;-;-;-;-;-;-;-;-;-;-;-;-;-;-;-;-;-;-;-;-;-;-;-;-;-;-;-;-;-;-;-;-;-;-;-;-;-;-;-;-;-;-;-;-;-;-	3770	1896	1787	1707	2486	1039	1919
ube2r2	NM_001002600	chr21;chr21;chr21;chr21;chr21;chr21	11845241;11847601;11849349;11849557;11853610;11855662	11845883;11847735;11849446;11849643;11853810;11855828	-;-;-;-;-;-	1331	118	135	202	162	124	116
ube2s	NM_001025536_2	chr16;chr16;chr16;chr16;chr16;chr16_KZ115494v1_alt;chr16_KZ115494v1_alt;chr16_KZ115494v1_alt;chr16_KZ115494v1_alt	13672871;13673490;13678612;13678898;13680162;217101;222826;223112;224389	13673471;13674865;13678802;13679045;13680645;219091;223016;223259;224871	-;-;-;-;-;-;-;-;-	5613	220	195	243	606	88	458
ube2t	NM_001077295	chr23;chr23;chr23;chr23;chr23;chr23;chr23	5104743;5104915;5105123;5106675;5106969;5107603;5107816	5104813;5105028;5105192;5106780;5107067;5107686;5108057	+;+;+;+;+;+;+	786	118	53	104	273	42	269
ube2v1	NM_001037402	chr11;chr11;chr11;chr11	2416180;2419391;2425478;2428532	2416207;2419539;2425603;2429307	+;+;+;+	1079	1699	1444	2150	2838	2251	2483
ube2v2	NM_213515	chr24;chr24;chr24;chr24	35522298;35527109;35530165;35534236	35524089;35527234;35530313;35534273	-;-;-;-	2105	3867	4129	5141	7157	4647	5930
ube2w	NM_001122972	chr2;chr2;chr2;chr2;chr2;chr2	30193747;30197175;30197344;30198346;30199335;30199961	30195078;30197250;30197499;30198448;30199426;30199999	-;-;-;-;-;-	1798	284	378	481	389	430	313
ube2z	NM_001002330	chr3;chr3;chr3;chr3;chr3;chr3;chr3	23583887;23588373;23591603;23592676;23592965;23594621;23596144	23585717;23588463;23591715;23592787;23593152;23594693;23596870	-;-;-;-;-;-;-	3135	3048	2337	2631	3063	3159	2868
ube3a	NM_001007318	chr6;chr6;chr6;chr6;chr6;chr6;chr6;chr6;chr6;chr6;chr6	38773406;38774429;38778075;38781598;38782928;38784514;38785716;38785993;38786239;38786490;38788640	38773519;38774512;38778388;38782844;38783072;38784719;38785880;38786148;38786312;38786633;38790063	+;+;+;+;+;+;+;+;+;+;+	4073	1877	1765	2101	2802	1008	2235
ube3b	NM_001114682	chr5;chr5;chr5;chr5;chr5;chr5;chr5;chr5;chr5;chr5;chr5;chr5;chr5;chr5;chr5;chr5;chr5;chr5;chr5;chr5;chr5;chr5;chr5;chr5;chr5	19448078;19449608;19449844;19450495;19451353;19451536;19453074;19453278;19453515;19457140;19457445;19459097;19459532;19461283;19461581;19461872;19463787;19464048;19465313;19467190;19467352;19467760;19468326;19468523;19471930	19448245;19449725;19449903;19450599;19451449;19451621;19453156;19453383;19453635;19457317;19457614;19459264;19459703;19461401;19461695;19461971;19463906;19464224;19465561;19467255;19467410;19467942;19468437;19468615;19472121	+;+;+;+;+;+;+;+;+;+;+;+;+;+;+;+;+;+;+;+;+;+;+;+;+	3217	58	64	47	133	42	64
ube3c	NM_200473_2	chr7;chr7;chr7;chr7;chr7;chr7;chr7;chr7;chr7;chr7;chr7;chr7;chr7;chr7;chr7;chr7;chr7;chr7;chr7;chr7;chr7;chr7;chr7;chr7;chr7_KZ115252v1_alt;chr7_KZ115252v1_alt;chr7_KZ115252v1_alt;chr7_KZ115252v1_alt;chr7_KZ115252v1_alt;chr7_KZ115252v1_alt;chr7_KZ115252v1_alt;chr7_KZ115252v1_alt;chr7_KZ115252v1_alt;chr7_KZ115252v1_alt;chr7_KZ115252v1_alt;chr7_KZ115252v1_alt;chr7_KZ115252v1_alt;chr7_KZ115252v1_alt;chr7_KZ115252v1_alt;chr7_KZ115252v1_alt;chr7_KZ115252v1_alt;chr7_KZ115252v1_alt;chr7_KZ115252v1_alt;chr7_KZ115252v1_alt;chr7_KZ115252v1_alt;chr7_KZ115252v1_alt;chr7_KZ115252v1_alt;chr7_KZ115252v1_alt	40583888;40593282;40594648;40594850;40596752;40602262;40603757;40605218;40607875;40608405;40615537;40616814;40617057;40624102;40624366;40624625;40626306;40627117;40627618;40627894;40628170;40628525;40629179;40630602;59058;68452;69818;70020;71922;77432;78927;80388;83045;83575;90707;91984;92227;99272;99536;99795;101476;102287;102788;103064;103340;103695;104349;105772	40585997;40593412;40594714;40595038;40596964;40602509;40603889;40605315;40607962;40608509;40615763;40616971;40617143;40624289;40624517;40624845;40626459;40627274;40627733;40628040;40628244;40628578;40629308;40630684;61167;68582;69884;70208;72134;77679;79059;80485;83132;83679;90933;92141;92313;99459;99687;100015;101629;102444;102903;103210;103414;103748;104478;105854	-;-;-;-;-;-;-;-;-;-;-;-;-;-;-;-;-;-;-;-;-;-;-;-;-;-;-;-;-;-;-;-;-;-;-;-;-;-;-;-;-;-;-;-;-;-;-;-	10664	0	0	0	0	0	0
ube3d	NM_001326410	chr16;chr16;chr16;chr16;chr16;chr16;chr16;chr16;chr16;chr16	4770268;4772773;4774051;4776766;4779045;4782305;4783635;4783944;4792052;4796354	4770497;4772975;4774141;4776958;4779105;4782407;4783743;4784113;4792190;4796565	+;+;+;+;+;+;+;+;+;+	1511	92	108	103	222	132	157
ube4b	NM_194362	chr23;chr23;chr23;chr23;chr23;chr23;chr23;chr23;chr23;chr23;chr23;chr23;chr23;chr23;chr23;chr23;chr23;chr23;chr23;chr23;chr23;chr23;chr23;chr23;chr23;chr23;chr23	29507315;29508365;29511984;29512240;29514544;29514916;29516378;29516590;29519518;29519698;29520046;29523331;29523565;29524715;29525466;29525675;29525878;29526134;29531033;29531937;29532949;29540874;29541190;29542319;29544183;29550347;29553407	29508275;29508511;29512158;29512431;29514678;29515060;29516504;29516825;29519616;29519825;29520145;29523469;29523763;29524828;29525564;29525791;29525934;29526217;29531147;29532037;29533090;29541099;29541334;29542406;29544318;29550566;29553712	-;-;-;-;-;-;-;-;-;-;-;-;-;-;-;-;-;-;-;-;-;-;-;-;-;-;-	4733	5210	8704	6324	7768	3646	6653
ubfd1	NM_001082830	chr3;chr3;chr3;chr3;chr3;chr3;chr3	43942037;43944560;43944720;43947170;43947338;43953702;43954848	43942398;43944642;43944825;43947235;43947546;43953983;43954870	-;-;-;-;-;-;-	1131	323	282	323	405	269	333
ubiad1	NM_001199726	chr8;chr8;chr8	53918234;53921688;53926025	53919714;53922234;53926228	-;-;-	2232	557	468	522	811	548	689
ubl3a	NM_212686	chr10;chr10;chr10;chr10;chr10;chr10	36363313;36369004;36371789;36377147;36405777;36406184	36364927;36369081;36371875;36377255;36406084;36406391	-;-;-;-;-;-	2405	237	175	219	340	146	265
ubl3b	NM_212856	chr14;chr14;chr14;chr14;chr14;chr14	30855974;30860860;30863208;30865531;30875752;30876225	30856187;30860937;30863294;30865639;30875906;30876299	-;-;-;-;-;-	718	2301	2310	2065	2945	1652	2651
ubl7a	NM_001017765	chr25;chr25;chr25;chr25;chr25;chr25;chr25;chr25;chr25;chr25	31743651;31747030;31747424;31747683;31752927;31755890;31756026;31756196;31758232;31763570	31744301;31747140;31747600;31747732;31753060;31755947;31756110;31756278;31758351;31763855	-;-;-;-;-;-;-;-;-;-	1755	31	20	55	88	37	75
ubl7b	NM_200360	chr18;chr18;chr18;chr18;chr18;chr18;chr18;chr18;chr18;chr18;chr18	50525109;50526290;50528248;50528443;50529499;50529700;50530061;50530269;50531449;50532066;50532350	50525181;50526467;50528367;50528525;50529583;50529757;50530191;50530318;50531613;50532158;50532549	+;+;+;+;+;+;+;+;+;+;+	1236	693	688	934	1161	553	952
ublcp1	NM_001002319	chr21;chr21;chr21;chr21;chr21;chr21;chr21;chr21;chr21;chr21;chr21;chr21;chr21;chr21;chr21;chr21;chr21;chr21;chr21;chr21;chr21;chr21;chr21	35304974;35304974;35309906;35309906;35312022;35312022;35312206;35312206;35316400;35316400;35316529;35316529;35316954;35316954;35319033;35319033;35319244;35319244;35323715;35323715;35325026;35325479;35325479	35306213;35306213;35310033;35310033;35312138;35312138;35312304;35312304;35316437;35316437;35316627;35316627;35317069;35317069;35319118;35319118;35319335;35319335;35323881;35323881;35325109;35325541;35325541	-;-;-;-;-;-;-;-;-;-;-;-;-;-;-;-;-;-;-;-;-;-;-	2329	45	29	29	102	13	68
ubn1	NM_001105118_2	chr1;chr1;chr1;chr1;chr1;chr1;chr1;chr1;chr1_KZ114998v1_alt;chr1_KZ114998v1_alt;chr1_KZ114998v1_alt;chr1_KZ114998v1_alt;chr1_KZ114998v1_alt;chr1_KZ114998v1_alt;chr1_KZ114998v1_alt;chr1_KZ114998v1_alt	9270015;9270871;9272924;9273876;9276088;9276339;9277168;9277783;369829;370685;372738;373690;375902;376153;376982;377597	9270207;9270941;9273365;9273973;9276225;9276450;9277266;9277986;370021;370755;373179;373787;376039;376264;377080;377800	-;-;-;-;-;-;-;-;-;-;-;-;-;-;-;-	2714	0	0	0	0	0	0
ubn2a	NM_001080169	chr6;chr6;chr6;chr6;chr6;chr6;chr6;chr6;chr6;chr6;chr6;chr6;chr6;chr6;chr6;chr6;chr6;chr6	7659576;7659835;7663340;7666094;7667156;7668361;7670965;7671902;7672140;7672372;7674932;7675170;7679263;7680866;7682757;7683157;7683354;7686050	7659824;7660934;7663547;7667152;7667377;7668406;7671012;7672042;7672250;7672481;7675061;7675240;7679776;7680966;7682885;7683258;7683470;7686594	-;-;-;-;-;-;-;-;-;-;-;-;-;-;-;-;-;-	5003	117	131	115	297	61	242
ubn2b	NM_001104940	chr3;chr3;chr3;chr3;chr3;chr3;chr3;chr3;chr3;chr3;chr3;chr3;chr3;chr3;chr3	7839885;7840521;7847027;7853149;7857834;7857964;7862510;7866091;7866411;7870451;7878974;7882319;7883072;7886784;7896738	7840395;7840589;7847222;7854232;7857884;7858107;7862620;7866327;7866481;7870913;7879071;7882450;7883173;7886900;7897234	-;-;-;-;-;-;-;-;-;-;-;-;-;-;-	3883	109	84	85	208	66	148
ubox5	NM_001328062	chr8;chr8;chr8;chr8;chr8;chr8	1118328;1121252;1125405;1129816;1132153;1133685	1118418;1121324;1125524;1130746;1132278;1133948	+;+;+;+;+;+	1605	112	218	446	187	302	166
ubp1	NM_001114574	chr19;chr19;chr19;chr19;chr19;chr19;chr19;chr19;chr19;chr19;chr19;chr19;chr19;chr19	42806814;42817447;42819315;42819909;42821792;42826196;42827141;42827634;42829605;42830900;42831875;42834861;42835043;42837116	42807237;42817598;42819388;42820014;42821898;42826348;42827251;42827747;42829711;42830954;42831968;42834951;42835164;42837356	+;+;+;+;+;+;+;+;+;+;+;+;+;+	1951	128	212	99	151	89	98
ubqln4	NM_213356	chr16;chr16;chr16;chr16;chr16;chr16;chr16;chr16;chr16;chr16;chr16	46666175;46666888;46667155;46669317;46669665;46672093;46673060;46673284;46673448;46675483;46679606	46666336;46667039;46667315;46669579;46669823;46672318;46673199;46673367;46673563;46675681;46681170	+;+;+;+;+;+;+;+;+;+;+	3227	1667	1127	1583	2400	965	2211
ubr5	NM_001164394	chr16;chr16;chr16;chr16;chr16;chr16;chr16;chr16;chr16;chr16;chr16;chr16;chr16;chr16;chr16;chr16;chr16;chr16;chr16;chr16;chr16;chr16;chr16;chr16;chr16;chr16;chr16;chr16;chr16;chr16;chr16;chr16;chr16;chr16;chr16;chr16;chr16;chr16;chr16;chr16;chr16;chr16;chr16;chr16;chr16;chr16;chr16;chr16;chr16;chr16;chr16;chr16;chr16;chr16;chr16;chr16;chr16;chr16;chr16	52542034;52544602;52546362;52547066;52550431;52552283;52553857;52554168;52555316;52555802;52557028;52559053;52562265;52565190;52568036;52569918;52571554;52572306;52572772;52576237;52578351;52580436;52583466;52585360;52585732;52587153;52587498;52588519;52589998;52590889;52591558;52594009;52596615;52596796;52599669;52599851;52603703;52605800;52608495;52609515;52609755;52612281;52613101;52615712;52615902;52618399;52619812;52621676;52621868;52624133;52627865;52629385;52631325;52631564;52633521;52634614;52636396;52636593;52646728	52542762;52544687;52546506;52547179;52550586;52552367;52554035;52554228;52555446;52555946;52557115;52559395;52562385;52565407;52568149;52570090;52571627;52572539;52572983;52576505;52578608;52580567;52583577;52585483;52585971;52587313;52587627;52588645;52590116;52591035;52591649;52594163;52596712;52596919;52599764;52600002;52603829;52606010;52608692;52609669;52609866;52612424;52613213;52615821;52616086;52618516;52619966;52621786;52621987;52624344;52628014;52629544;52631482;52631595;52633640;52634690;52636477;52636637;52646789	-;-;-;-;-;-;-;-;-;-;-;-;-;-;-;-;-;-;-;-;-;-;-;-;-;-;-;-;-;-;-;-;-;-;-;-;-;-;-;-;-;-;-;-;-;-;-;-;-;-;-;-;-;-;-;-;-;-;-	8901	1278	990	1166	1959	544	1590
ubr7	NM_212629	chr20;chr20;chr20;chr20;chr20;chr20;chr20;chr20;chr20;chr20;chr20	27093077;27094598;27095867;27096012;27096209;27096377;27099947;27102257;27104249;27104528;27106961	27093407;27094731;27095927;27096107;27096262;27096482;27100068;27102448;27104429;27104589;27107703	+;+;+;+;+;+;+;+;+;+;+	2082	1223	939	1463	1765	1053	1484
ubtd1a	NM_001089401	chr13;chr13;chr13	31371540;31374003;31376924	31372905;31374230;31377301	-;-;-	1972	0	0	0	0	0	1
ubtd1b	NM_001030265	chr12;chr12;chr12	2780402;2781342;2800324	2781182;2781569;2800809	-;-;-	1495	40	23	34	58	35	61
ubtd2	NM_001002718	chr21;chr21;chr21	35215830;35253935;35279780	35216015;35254171;35281616	+;+;+	2260	1152	1070	1403	1210	1189	1046
ubtf	NM_001005395	chr3;chr3;chr3;chr3;chr3;chr3;chr3;chr3;chr3;chr3;chr3;chr3;chr3;chr3;chr3;chr3;chr3;chr3;chr3;chr3;chr3;chr3	20041906;20045610;20045834;20046068;20047351;20047950;20048150;20049442;20049666;20050443;20050791;20051152;20052633;20052852;20053925;20054125;20056126;20056386;20056606;20058381;20062709;20063603	20044036;20045720;20045899;20046115;20047540;20048038;20048260;20049588;20049821;20050556;20050832;20051293;20052766;20052962;20054048;20054189;20056281;20056469;20056778;20058431;20062807;20063629	-;-;-;-;-;-;-;-;-;-;-;-;-;-;-;-;-;-;-;-;-;-	4371	2894	2830	3106	3591	2476	2877
ubtfl	NM_201003	chr2;chr2;chr2;chr2;chr2;chr2;chr2;chr2;chr2;chr2;chr2;chr2;chr2;chr2;chr2;chr2;chr2;chr2;chr2;chr2	32357606;32361286;32361581;32363029;32366119;32366421;32366917;32373118;32373381;32373585;32374768;32375109;32378326;32378577;32378779;32380364;32380631;32382431;32384576;32386735	32358283;32361402;32361712;32363076;32366308;32366506;32367045;32373273;32373509;32373626;32374909;32375236;32378436;32378697;32378843;32380519;32380714;32382612;32384683;32386784	-;-;-;-;-;-;-;-;-;-;-;-;-;-;-;-;-;-;-;-	2854	1031	849	1059	1571	764	1362
ubxn10	NM_001045446	chr23;chr23	37090903;37093009	37090980;37094205	+;+	1275	7	12	2	18	26	19
ubxn1	NM_212607	chr14;chr14;chr14;chr14;chr14;chr14;chr14;chr14;chr14;chr14	45471736;45472292;45472428;45475205;45475438;45475597;45479875;45480037;45481986;45482277	45471759;45472354;45472481;45475317;45475510;45475788;45479926;45480159;45482163;45482605	+;+;+;+;+;+;+;+;+;+	1201	466	422	494	769	427	681
ubxn4	NM_213041	chr9;chr9;chr9;chr9;chr9	56456787;56456985;56457422;56459236;56459631	56456968;56457403;56457681;56459450;56459661	-;-;-;-;-	1107	1022	1033	1290	765	1131	732
ubxn6	NM_001044780_2	chr22;chr22;chr22;chr22;chr22;chr22;chr22;chr22;chr22;chr22;chr22;chr22_KZ115643v1_alt;chr22_KZ115643v1_alt;chr22_KZ115643v1_alt;chr22_KZ115643v1_alt;chr22_KZ115643v1_alt;chr22_KZ115643v1_alt;chr22_KZ115643v1_alt;chr22_KZ115643v1_alt;chr22_KZ115643v1_alt;chr22_KZ115643v1_alt;chr22_KZ115643v1_alt	22260210;22260900;22264058;22266457;22266668;22267294;22267459;22269138;22269430;22273356;22273731;101454;102144;105302;107701;107912;108538;108703;110382;110674;114602;114977	22260479;22261051;22264122;22266585;22266765;22267369;22267543;22269357;22269560;22273504;22274393;101723;102295;105366;107829;108009;108613;108787;110601;110804;114750;115639	+;+;+;+;+;+;+;+;+;+;+;+;+;+;+;+;+;+;+;+;+;+	4076	61	99	132	84	64	77
ubxn7	NM_001001951	chr2;chr2;chr2;chr2;chr2;chr2;chr2;chr2;chr2;chr2;chr2	16710889;16723906;16724149;16727429;16728437;16731694;16731964;16734653;16734861;16735974;16736598	16710976;16724062;16724216;16727494;16728549;16731840;16732054;16734780;16735296;16736053;16737363	+;+;+;+;+;+;+;+;+;+;+	2140	287	384	641	391	559	315
ubxn8	NM_001024412_2	chr10;chr10;chr10;chr10;chr10;chr10;chr10;chr10;chr10_KZ115302v1_alt;chr10_KZ115302v1_alt;chr10_KZ115302v1_alt;chr10_KZ115302v1_alt;chr10_KZ115302v1_alt;chr10_KZ115302v1_alt;chr10_KZ115302v1_alt;chr10_KZ115302v1_alt	7623703;7624310;7624482;7629393;7635232;7635452;7635614;7636232;265881;266488;266660;271571;277410;277630;277792;278410	7624236;7624384;7624523;7629524;7635354;7635525;7635739;7636340;266414;266562;266701;271702;277532;277703;277917;278518	-;-;-;-;-;-;-;-;-;-;-;-;-;-;-;-	2430	0	0	0	0	0	0
uchl1	NM_201477	chr1;chr1;chr1;chr1;chr1;chr1;chr1;chr1;chr1	22647756;22648392;22648557;22648720;22649024;22650173;22651342;22651472;22651924	22648211;22648450;22648626;22648767;22649109;22650308;22651471;22651473;22652024	-;-;-;-;-;-;-;-;-	1088	109	114	128	488	111	330
uchl3	NM_001024405_2	chr9;chr9;chr9;chr9;chr9;chr9;chr9;chr9;chr9;chr9_KZ114903v1_alt;chr9_KZ114903v1_alt;chr9_KZ114903v1_alt;chr9_KZ114903v1_alt;chr9_KZ114903v1_alt;chr9_KZ114903v1_alt;chr9_KZ114903v1_alt;chr9_KZ114903v1_alt;chr9_KZ114903v1_alt	21971461;21971788;21971941;21973823;21974026;21974239;21975830;21976305;21976486;340461;340787;340940;342822;343025;343238;344829;345304;345485	21971693;21971846;21972016;21973870;21974111;21974395;21975958;21976316;21976635;340692;340845;341015;342869;343110;343394;344957;345315;345634	-;-;-;-;-;-;-;-;-;-;-;-;-;-;-;-;-;-	1899	0	0	0	2	0	0
uchl5	NM_213084	chr22;chr22;chr22;chr22;chr22;chr22;chr22;chr22;chr22;chr22;chr22	24220937;24224648;24225194;24225386;24229276;24229432;24229668;24229813;24229997;24233086;24233490	24221090;24224711;24225299;24225511;24229337;24229562;24229731;24229915;24230110;24233184;24233856	+;+;+;+;+;+;+;+;+;+;+	1390	745	515	710	1761	517	1690
uck1	NM_001004666	chr21;chr21;chr21;chr21;chr21;chr21;chr21	4227764;4230199;4230334;4232636;4237413;4240006;4244274	4228069;4230247;4230428;4232778;4237509;4240165;4244474	-;-;-;-;-;-;-	1051	365	270	253	465	282	359
uck2a	NM_001171067	chr8;chr8;chr8;chr8;chr8;chr8;chr8	21114338;21123505;21123944;21126454;21126731;21128218;21129976	21114480;21123664;21124040;21126596;21126828;21128266;21133119	+;+;+;+;+;+;+	3834	294	171	175	419	156	386
uck2b	NM_199764	chr2;chr2;chr2;chr2;chr2;chr2;chr2	6051917;6054671;6054854;6058581;6058801;6061479;6065214	6052987;6054719;6054951;6058723;6058897;6061638;6065416	-;-;-;-;-;-;-	1821	353	191	253	319	224	278
uckl1a	NM_001128259	chr8;chr8;chr8;chr8;chr8;chr8;chr8;chr8;chr8;chr8;chr8;chr8;chr8;chr8;chr8	23009662;23015809;23016308;23016891;23017212;23019403;23019684;23020033;23022395;23022697;23025499;23025680;23026382;23026891;23028054	23009773;23015993;23016414;23017061;23017283;23019592;23019745;23020049;23022493;23022790;23025561;23025802;23026489;23027047;23028536	+;+;+;+;+;+;+;+;+;+;+;+;+;+;+	2043	0	0	0	1	0	0
ucmaa	NM_001089481	chr4;chr4;chr4;chr4;chr4	7841635;7842683;7842806;7848820;7850261	7841725;7842739;7842901;7848918;7850489	+;+;+;+;+	572	3	1	1	2	0	1
ucmab	NM_212934	chr25;chr25;chr25;chr25;chr25;chr25	7983014;7983202;7983336;7987488;7987990;7988392	7983126;7983258;7983431;7987586;7988241;7988934	+;+;+;+;+;+	1160	5	5	3	6	0	9
ucn3l	NM_001082954	chr4;chr4	15980294;15981087	15980416;15982203	+;+	1240	0	0	0	0	0	0
ucp1	NM_199523	chr1;chr1;chr1;chr1;chr1;chr1;chr1	53374488;53377437;53378534;53380025;53381795;53384968;53387323	53374556;53377563;53378741;53380222;53381896;53385148;53388911	+;+;+;+;+;+;+	2474	47	50	35	52	22	31
ucp2	NM_131176	chr10;chr10;chr10;chr10;chr10;chr10;chr10;chr10	36662695;36662925;36665678;36668550;36668840;36670063;36670245;36673084	36662795;36663065;36665901;36668763;36669034;36670164;36670425;36673377	+;+;+;+;+;+;+;+	1452	17894	14167	11978	18588	31264	17685
ucp3	NM_200353	chr10;chr10;chr10;chr10;chr10;chr10;chr10;chr10	36650235;36650518;36650739;36651457;36651741;36653949;36654126;36656145	36650344;36650639;36650931;36651664;36651938;36654050;36654306;36656696	+;+;+;+;+;+;+;+	1666	32	28	17	60	40	46
uevld	NM_001003619_2	chr25;chr25;chr25;chr25;chr25;chr25;chr25;chr25;chr25;chr25;chr25;chr25;chr25_KZ115742v1_alt;chr25_KZ115742v1_alt;chr25_KZ115742v1_alt;chr25_KZ115742v1_alt;chr25_KZ115742v1_alt;chr25_KZ115742v1_alt;chr25_KZ115742v1_alt;chr25_KZ115742v1_alt;chr25_KZ115742v1_alt;chr25_KZ115742v1_alt;chr25_KZ115742v1_alt;chr25_KZ115742v1_alt	24181072;24184343;24184573;24188411;24189213;24191880;24192083;24192774;24194685;24194986;24202262;24202496;662007;665278;665508;669346;670148;672815;673018;673709;675620;675921;683197;683431	24181767;24184466;24184660;24188584;24189383;24191985;24192171;24192915;24194848;24195051;24202346;24202655;662702;665401;665595;669519;670318;672920;673106;673850;675783;675986;683281;683590	-;-;-;-;-;-;-;-;-;-;-;-;-;-;-;-;-;-;-;-;-;-;-;-	4130	0	0	0	0	0	0
ufc1	NM_001003650	chr5;chr5;chr5;chr5;chr5;chr5;chr5	57715614;57716155;57716319;57718018;57718183;57718394;57718594	57715948;57716222;57716382;57718094;57718273;57718564;57718850	+;+;+;+;+;+;+	1063	890	481	552	1267	542	989
ufd1l	NM_001002451	chr8;chr8;chr8;chr8;chr8;chr8;chr8;chr8;chr8;chr8;chr8;chr8	4761271;4762528;4762745;4762865;4768762;4769368;4769533;4771038;4771623;4771766;4771942;4776046	4761379;4762660;4762777;4762986;4768892;4769440;4769601;4771106;4771670;4771854;4772023;4776395	+;+;+;+;+;+;+;+;+;+;+;+	1308	1332	1350	1772	1764	1625	1636
ufl1	NM_200606	chr20;chr20;chr20;chr20;chr20;chr20;chr20;chr20;chr20;chr20;chr20;chr20;chr20;chr20;chr20;chr20;chr20;chr20;chr20	418513;420096;423668;423940;424324;424647;426385;428291;429427;429954;430536;431766;431988;432794;434173;435734;436403;436528;438449	418772;420276;423753;424020;424451;424813;426505;428413;429550;430130;430711;431912;432046;432924;434287;435831;436431;436673;438646	-;-;-;-;-;-;-;-;-;-;-;-;-;-;-;-;-;-;-	2547	533	654	588	710	488	644
ufm1	NM_212627	chr10;chr10;chr10;chr10;chr10;chr10	25948172;25948295;25952103;25956219;25957447;25960391	25948204;25948351;25952160;25956258;25957479;25962057	+;+;+;+;+;+	1888	1658	1483	1424	2346	1117	1962
ufsp1	NM_001089530	chr7	21917857	21918875	+	1019	119	221	258	199	311	148
ufsp2	NM_198810	chr1_KZ115008v1_alt;chr1_KZ115008v1_alt;chr1_KZ115008v1_alt;chr1_KZ115008v1_alt;chr1_KZ115008v1_alt;chr1_KZ115008v1_alt;chr1_KZ115008v1_alt;chr1_KZ115008v1_alt;chr1_KZ115008v1_alt;chr1_KZ115008v1_alt;chr1_KZ115008v1_alt;chr1_KZ115008v1_alt;chr1_KZ115008v1_alt	48937;50664;51322;51878;52093;55614;56928;59051;59290;59437;59609;59775;60092	49343;50788;51398;52002;52257;55760;57120;59205;59350;59529;59620;59853;60105	-;-;-;-;-;-;-;-;-;-;-;-;-	1653	498	466	318	461	409	379
ugcg	NM_001024207	chr10;chr10;chr10;chr10;chr10;chr10;chr10;chr10;chr10	11038264;11052884;11076721;11081498;11081822;11086682;11088312;11088721;11092289	11038442;11053025;11076823;11081599;11081934;11086860;11088398;11088907;11094127	+;+;+;+;+;+;+;+;+	2931	2313	2034	2032	3340	1387	2766
ugdh	NM_001110402_2	chr1;chr1;chr1;chr1;chr1;chr1;chr1;chr1;chr1;chr1;chr1;chr1;chr1_KZ115018v1_alt;chr1_KZ115018v1_alt;chr1_KZ115018v1_alt;chr1_KZ115018v1_alt;chr1_KZ115018v1_alt;chr1_KZ115018v1_alt;chr1_KZ115018v1_alt;chr1_KZ115018v1_alt;chr1_KZ115018v1_alt;chr1_KZ115018v1_alt;chr1_KZ115018v1_alt;chr1_KZ115018v1_alt	23283537;23284375;23286865;23287105;23288957;23290099;23290352;23290955;23292362;23292642;23293012;23294279;19007;19845;22335;22575;24427;25569;25822;26425;27832;28112;28482;29749	23284265;23284485;23286956;23287244;23289087;23290193;23290499;23291152;23292562;23292743;23293173;23294382;19735;19955;22426;22714;24557;25663;25969;26622;28032;28213;28643;29852	-;-;-;-;-;-;-;-;-;-;-;-;-;-;-;-;-;-;-;-;-;-;-;-	4426	2	0	0	0	0	0
uggt1	NM_001077534	chr2;chr2;chr2;chr2;chr2;chr2;chr2;chr2;chr2;chr2;chr2;chr2;chr2;chr2;chr2;chr2;chr2;chr2;chr2;chr2;chr2;chr2;chr2;chr2;chr2;chr2;chr2;chr2;chr2;chr2;chr2;chr2;chr2;chr2;chr2;chr2;chr2;chr2;chr2;chr2	40832969;40834584;40834848;40835891;40838831;40839566;40842589;40845377;40845586;40850354;40850538;40850710;40854214;40854800;40858420;40858607;40864288;40866615;40866900;40869678;40875729;40876374;40876796;40877147;40878487;40878914;40879106;40879458;40881224;40882104;40883687;40885557;40885764;40885954;40886143;40886766;40886967;40888803;40889028;40889980	40833235;40834749;40834964;40836005;40838991;40839748;40842673;40845481;40845674;40850438;40850623;40850868;40854403;40854879;40858522;40858702;40864418;40866746;40867106;40869772;40875827;40876494;40876960;40877278;40878622;40878999;40879225;40879608;40881315;40882164;40883786;40885657;40885845;40886050;40886317;40886878;40887097;40888882;40889166;40890004	-;-;-;-;-;-;-;-;-;-;-;-;-;-;-;-;-;-;-;-;-;-;-;-;-;-;-;-;-;-;-;-;-;-;-;-;-;-;-;-	4858	564	484	510	1197	230	902
ugp2a	NM_001145557	chr1;chr1;chr1;chr1;chr1;chr1;chr1;chr1;chr1;chr1	50997156;51000149;51002806;51007598;51010348;51012602;51013055;51014938;51015263;51015458	50997402;51000276;51002913;51007783;51010481;51012899;51013252;51015180;51015367;51015627	+;+;+;+;+;+;+;+;+;+	1817	146	107	141	147	63	123
ugp2b	NM_212729_2	chr17;chr17;chr17;chr17;chr17;chr17;chr17;chr17;chr17;chr17;chr17;chr17;chr17;chr17;chr17;chr17;chr17;chr17;chr17;chr17;chr17_KZ115527v1_alt;chr17_KZ115527v1_alt;chr17_KZ115527v1_alt;chr17_KZ115527v1_alt;chr17_KZ115527v1_alt;chr17_KZ115527v1_alt;chr17_KZ115527v1_alt;chr17_KZ115527v1_alt;chr17_KZ115527v1_alt;chr17_KZ115527v1_alt;chr17_KZ115527v1_alt;chr17_KZ115527v1_alt;chr17_KZ115527v1_alt;chr17_KZ115527v1_alt;chr17_KZ115527v1_alt;chr17_KZ115527v1_alt;chr17_KZ115527v1_alt;chr17_KZ115527v1_alt;chr17_KZ115527v1_alt;chr17_KZ115527v1_alt	24445545;24446353;24450212;24450212;24452160;24452160;24460214;24460214;24462177;24462177;24463472;24463472;24464835;24464835;24469244;24469244;24469690;24469690;24469889;24469889;1749;2557;6416;6416;8364;8364;16418;16418;18381;18381;19676;19676;21039;21039;25448;25448;25894;25894;26093;26093	24445898;24446394;24450345;24450345;24452267;24452267;24460399;24460399;24462310;24462310;24463769;24463769;24465032;24465032;24469486;24469486;24469794;24469794;24470589;24470589;2102;2598;6549;6549;8471;8471;16603;16603;18514;18514;19973;19973;21236;21236;25690;25690;25998;25998;26793;26793	+;+;+;+;+;+;+;+;+;+;+;+;+;+;+;+;+;+;+;+;+;+;+;+;+;+;+;+;+;+;+;+;+;+;+;+;+;+;+;+	5006	3	0	0	1	0	0
ugt1a1	NM_001037428	chr9;chr9;chr9;chr9;chr9	9969987;9972968;9973461;9973731;9976944	9970553;9973187;9973548;9973862;9977901	-;-;-;-;-	1965	134	210	333	511	87	428
ugt1a2	NM_001172770	chr9;chr9;chr9;chr9;chr9	9969987;9972968;9973461;9973731;9979862	9970553;9973187;9973548;9973862;9980748	-;-;-;-;-	1894	0	0	3	0	0	0
ugt1a4	NM_001177344	chr9;chr9;chr9;chr9;chr9	9969987;9972968;9973461;9973731;9988796	9970553;9973187;9973548;9973862;9989687	-;-;-;-;-	1899	0	1	0	0	4	0
ugt1a5	NM_001177340	chr9;chr9;chr9;chr9;chr9	9969987;9972968;9973461;9973731;9991872	9970553;9973187;9973548;9973862;9992736	-;-;-;-;-	1872	0	3	0	0	0	0
ugt1a6	NM_001177339	chr9;chr9;chr9;chr9;chr9	9969987;9972968;9973461;9973731;9997245	9970553;9973187;9973548;9973862;9998119	-;-;-;-;-	1882	0	0	0	0	0	0
ugt1a7	NM_001177334	chr9;chr9;chr9;chr9;chr9	9970155;9972968;9973461;9973731;10002869	9970553;9973187;9973548;9973862;10003782	-;-;-;-;-	1753	0	0	0	0	0	0
ugt1ab	NM_213422	chr9;chr9;chr9;chr9;chr9	9969987;9972968;9973461;9973731;9981808	9970553;9973187;9973548;9973862;9982718	-;-;-;-;-	1918	0	0	0	0	0	1
ugt1b1	NM_001177446	chr11;chr11;chr11;chr11;chr11	30321116;30323440;30324305;30328106;30328681	30322014;30323571;30324392;30328325;30329055	+;+;+;+;+	1714	0	1	2	4	3	3
ugt1b2	NM_001177336	chr11;chr11;chr11;chr11;chr11	30314885;30323440;30324305;30328106;30328681	30315784;30323571;30324392;30328325;30329055	+;+;+;+;+	1715	0	0	0	0	0	0
ugt1b3	NM_001177346	chr11;chr11;chr11;chr11;chr11	30310170;30323440;30324305;30328106;30328681	30311082;30323571;30324392;30328325;30329055	+;+;+;+;+	1728	0	0	0	0	0	0
ugt1b4	NM_001172768	chr11;chr11;chr11;chr11;chr11	30306606;30323440;30324305;30328106;30328681	30307487;30323571;30324392;30328325;30329055	+;+;+;+;+	1697	0	0	0	0	0	0
ugt1b5	NM_001177342	chr11;chr11;chr11;chr11;chr11	30303785;30323440;30324305;30328106;30328681	30304656;30323571;30324392;30328325;30329283	+;+;+;+;+	1915	3	1	3	2	1	1
ugt1b6p	NR_033477	chr11	30298703	30300054	+	1352	0	0	0	0	0	0
ugt1b7	NM_001172769	chr11;chr11;chr11;chr11;chr11	30296332;30323440;30324305;30328106;30328681	30297246;30323571;30324392;30328325;30329055	+;+;+;+;+	1730	0	0	0	0	0	0
ugt2a1	NM_001191050	chr5;chr5;chr5;chr5;chr5;chr5	69926766;69927615;69927912;69928074;69930409;69947355	69927537;69927834;69927999;69928205;69930557;69948119	-;-;-;-;-;-	2126	152	62	45	152	19	112
ugt2a2	NM_001020470	chr5;chr5;chr5;chr5;chr5;chr5	69926766;69927615;69927912;69928074;69930409;69943346	69927537;69927834;69927999;69928205;69930557;69944092	-;-;-;-;-;-	2108	20	5	11	5	3	5
ugt2a3	NM_001177343	chr5;chr5;chr5;chr5;chr5;chr5	69926766;69927615;69927912;69928074;69930409;69940130	69927537;69927834;69927999;69928205;69930557;69940899	-;-;-;-;-;-	2131	1	3	0	1	0	5
ugt2a4	NM_001177333	chr5;chr5;chr5;chr5;chr5;chr5	69926766;69927615;69927912;69928074;69930409;69933823	69927537;69927834;69927999;69928205;69930557;69934558	-;-;-;-;-;-	2097	0	1	0	0	0	0
ugt2a5	NM_001076643	chr5;chr5;chr5;chr5;chr5;chr5	69868899;69871344;69872666;69874784;69874949;69875246	69869794;69871492;69872797;69874871;69875168;69875763	+;+;+;+;+;+	2003	58	91	90	99	151	117
ugt2a6	NM_001144811	chr5;chr5;chr5;chr5;chr5;chr5	69856155;69861279;69862885;69864803;69864968;69865265	69856973;69861427;69863016;69864890;69865187;69865619	+;+;+;+;+;+	1763	15	5	1	0	1	0
ugt2b1	NM_001177338	chr5;chr5;chr5;chr5;chr5;chr5	9376974;9390072;9408610;9408909;9409225;9422454	9377737;9390220;9408741;9408996;9409447;9422812	+;+;+;+;+;+	1715	0	0	0	0	0	0
ugt2b2p	NR_033479	chr5	9379484	9380165	+	682	0	0	0	0	0	0
ugt2b3	NM_001177341	chr5;chr5;chr5;chr5;chr5;chr5	9382277;9390072;9408610;9408909;9409225;9422454	9383009;9390220;9408741;9408996;9409447;9422812	+;+;+;+;+;+	1684	0	0	0	0	0	0
ugt2b4p	NR_033480	chr5;chr5	9387055;9387469	9387459;9388449	+;+	1386	0	0	0	0	0	0
ugt2b5	NM_001177345	chr5;chr5;chr5;chr5;chr5;chr5	9417409;9418514;9421561;9421869;9422145;9422454	9418141;9418662;9421692;9421956;9422367;9422812	+;+;+;+;+;+	1684	0	0	0	0	1	0
ugt2b6	NM_001177335	chr5;chr5;chr5;chr5;chr5;chr5	9428862;9431066;9434291;9434559;9437467;9437774	9429608;9431214;9434422;9434648;9437687;9438162	+;+;+;+;+;+	1728	0	0	0	0	0	0
ugt5a1	NM_001037420	chr25;chr25	29407671;29415027	29409274;29415069	-;-	1647	0	0	0	1	0	1
ugt5a2	NM_001076723	chr25;chr25	29401246;29415027	29403259;29415069	-;-	2057	0	1	0	0	0	0
ugt5a3	NM_001177491	chr25;chr25;chr25	29393532;29402095;29415027	29394054;29403259;29415063	-;-;-	1725	0	0	0	0	0	0
ugt5a4	NM_001177498	chr25;chr25	29381816;29415027	29383446;29415063	-;-	1668	0	0	0	0	0	0
ugt5a5	NM_001177497	chr25;chr25	29373413;29375266	29375165;29375288	-;-	1776	0	0	0	0	0	0
ugt5b1	NM_001177493	chr1;chr1;chr1	9645275;9648710;9652501	9646964;9649073;9652725	-;-;-	2279	246	5	109	264	185	248
ugt5b2	NM_001177499	chr1	9642976	9644630	-	1655	1166	39	747	1214	1049	1089
ugt5b3	NM_001177494	chr1;chr1;chr1;chr1;chr1	9635978;9636155;9640349;9641650;9641809	9636154;9637750;9640381;9641663;9641845	-;-;-;-;-	1857	20	1	60	153	19	147
ugt5b4	NM_001080692	chr1;chr1;chr1;chr1	9630996;9640349;9641641;9652501	9633073;9640379;9641663;9652696	-;-;-;-	2328	94	24	142	349	56	308
ugt5b5	NR_033478	chr1;chr1;chr1	9626277;9628464;9629643	9627922;9628555;9629705	-;-;-	1801	2	0	8	32	1	31
ugt5c1	NM_001177495	chr18;chr18	40458704;40460129	40458728;40461871	+;+	1768	35	31	32	33	64	34
ugt5c2	NM_001045386	chr18;chr18	40462445;40467714	40462502;40469530	+;+	1875	136	126	129	125	273	112
ugt5c3	NM_001128714	chr18;chr18	40471820;40475080	40471883;40477865	+;+	2850	155	128	153	290	87	236
ugt5d1	NM_001177496	chr10;chr10	25726711;25727250	25726728;25729048	+;+	1817	1	0	0	0	0	0
ugt5e1	NM_001128285	chr8	14058646	14060244	+	1599	1	0	0	2	1	0
ugt5f1	NM_001177500	chr18;chr18	1249617;1258736	1251256;1258777	-;-	1682	18	59	85	45	21	18
ugt5g1	NM_001114442_2	chr7;chr7;chr7;chr7;chr7_KZ114889v1_alt;chr7_KZ114889v1_alt;chr7_KZ114889v1_alt;chr7_KZ114889v1_alt	22691964;22692233;22692718;22694839;364149;364418;364903;367024	22692101;22692290;22692788;22696987;364286;364475;364973;369172	+;+;+;+;+;+;+;+	4832	0	0	0	0	0	0
ugt5g2	NM_001199376_2	chr10;chr10;chr10_KZ115319v1_alt;chr10_KZ115319v1_alt	22083691;22086292;384784;387385	22085198;22086414;386291;387507	-;-;-;-	3262	0	0	0	0	0	0
ugt8	NM_001044325	chr1_KZ114835v1_alt;chr1_KZ114835v1_alt;chr1_KZ114835v1_alt;chr1_KZ114835v1_alt;chr1_KZ114835v1_alt;chr1_KZ114835v1_alt	501933;510654;515528;522345;529193;540941	505881;510873;515604;522487;530019;541093	-;-;-;-;-;-	5369	123	124	192	332	48	234
uhmk1	NM_001076659	chr6;chr6;chr6;chr6;chr6;chr6;chr6;chr6;chr6	35052840;35054820;35056489;35056775;35058449;35058611;35058801;35060791;35060956	35053457;35055112;35056680;35056869;35058525;35058709;35058889;35060943;35061467	+;+;+;+;+;+;+;+;+	2128	94	83	118	174	62	103
uhrf1bp1l	NM_001100005	chr4;chr4;chr4;chr4;chr4;chr4;chr4;chr4;chr4;chr4;chr4;chr4;chr4;chr4;chr4;chr4;chr4;chr4;chr4;chr4;chr4	18209324;18213192;18215160;18216152;18235014;18235307;18237294;18240188;18242568;18242860;18244599;18248607;18248839;18249007;18249384;18250921;18251145;18253984;18254508;18261843;18280860	18209464;18213340;18215271;18216408;18235164;18235458;18237442;18241629;18242761;18243001;18244708;18248753;18248922;18249187;18249554;18251061;18251334;18254075;18254546;18262005;18280903	-;-;-;-;-;-;-;-;-;-;-;-;-;-;-;-;-;-;-;-;-	4251	600	364	380	573	176	379
uhrf1	NM_213077	chr22;chr22;chr22;chr22;chr22;chr22;chr22;chr22;chr22;chr22;chr22;chr22;chr22;chr22;chr22;chr22;chr22	4408643;4412825;4413005;4413809;4414003;4415904;4418213;4418401;4418648;4420995;4423941;4424873;4426214;4429173;4430421;4433582;4439210	4411431;4412923;4413156;4413926;4414140;4416066;4418319;4418505;4418755;4421118;4424127;4424988;4426429;4429303;4430681;4433744;4439311	-;-;-;-;-;-;-;-;-;-;-;-;-;-;-;-;-	5079	404	411	790	1234	78	810
ulk1a	NM_001130631	chr8;chr8;chr8;chr8;chr8;chr8;chr8;chr8;chr8;chr8;chr8;chr8;chr8;chr8;chr8;chr8;chr8;chr8;chr8;chr8;chr8;chr8;chr8;chr8;chr8;chr8;chr8;chr8	43736072;43739731;43739963;43742016;43742223;43744009;43744263;43745710;43745955;43748663;43748857;43749392;43749605;43749979;43752588;43752730;43755275;43755961;43756136;43758016;43760468;43763924;43765483;43769815;43770112;43774942;43775254;43775429	43736461;43739866;43740120;43742134;43742398;43744154;43744373;43745822;43746130;43748775;43748925;43749501;43749712;43750062;43752633;43752853;43755375;43756011;43756218;43758074;43760569;43763997;43765656;43769851;43770144;43774983;43775346;43775805	-;-;-;-;-;-;-;-;-;-;-;-;-;-;-;-;-;-;-;-;-;-;-;-;-;-;-;-	3405	1829	2708	3105	1836	5047	1580
ulk3	NM_001089472	chr18;chr18;chr18;chr18;chr18;chr18;chr18;chr18;chr18;chr18;chr18;chr18;chr18;chr18	5619837;5620447;5620866;5623069;5624573;5626575;5626771;5634513;5634693;5634847;5638473;5639634;5639861;5641714	5619979;5620567;5620949;5623093;5624728;5626680;5626811;5634615;5634757;5634925;5638513;5639681;5639924;5642061	+;+;+;+;+;+;+;+;+;+;+;+;+;+	1424	134	164	245	199	186	212
umad1	NM_001128373	chr19;chr19;chr19	25435150;25448114;25463857	25435519;25448199;25464291	-;-;-	891	97	52	64	121	59	81
umps	NM_200174	chr9;chr9;chr9;chr9;chr9;chr9	11576502;11579223;11579574;11582204;11586514;11586830	11576842;11579337;11579749;11582872;11586667;11587070	-;-;-;-;-;-	1696	270	241	231	439	293	345
unc119.1	NM_212787	chr8;chr8;chr8;chr8;chr8	39852095;39855506;39856059;39858154;39859377	39853079;39855678;39856167;39858267;39859659	-;-;-;-;-	1664	126	70	83	242	97	206
unc119b	NM_001040394	chr21;chr21;chr21;chr21;chr21	39121454;39131553;39132777;39135894;39177123	39122865;39131725;39132873;39136007;39177430	-;-;-;-;-	2104	3	6	0	31	0	10
unc45a	NM_001017671	chr25;chr25;chr25;chr25;chr25;chr25	8627748;8654178;8657518;8657690;8657959;8660550	8627927;8654345;8657607;8657865;8658160;8660726	-;-;-;-;-;-	993	30	34	60	98	29	62
unc45b	NM_153673	chr8;chr8;chr8;chr8;chr8;chr8;chr8;chr8;chr8;chr8;chr8;chr8;chr8;chr8;chr8;chr8;chr8;chr8;chr8;chr8	11204070;11207078;11207309;11209257;11209496;11209703;11210183;11212317;11212557;11214301;11216082;11218162;11221034;11221286;11224763;11226227;11226394;11227597;11227712;11229417	11205237;11207233;11207426;11209372;11209609;11209769;11210310;11212457;11212698;11214395;11216382;11218333;11221204;11221451;11224930;11226316;11226569;11227633;11227888;11229531	-;-;-;-;-;-;-;-;-;-;-;-;-;-;-;-;-;-;-;-	3818	4	7	2	6	1	3
unc50	NM_200247	chr6;chr6;chr6;chr6;chr6;chr6	3984842;3987053;3987235;3989681;3992665;3998059	3985289;3987160;3987374;3989801;3992939;3998199	-;-;-;-;-;-	1233	832	927	958	1199	963	858
unc5a	NM_001114465	chr14;chr14;chr14;chr14;chr14;chr14;chr14;chr14;chr14;chr14;chr14;chr14;chr14;chr14;chr14	51164054;51169213;51173153;51183677;51217933;51239383;51241993;51246710;51249754;51281310;51340511;51345908;51361587;51426238;51618896	51164691;51169391;51173317;51183826;51218166;51239551;51242080;51247009;51249975;51281474;51340691;51346011;51361730;51426459;51619388	-;-;-;-;-;-;-;-;-;-;-;-;-;-;-	3454	0	0	0	1	0	0
unc5b	NM_001111149	chr13;chr13;chr13;chr13;chr13;chr13;chr13;chr13;chr13;chr13;chr13;chr13;chr13;chr13;chr13;chr13;chr13	29128411;29193649;29195946;29196334;29198886;29200717;29200960;29204164;29208736;29211068;29212503;29213575;29216665;29216992;29219943;29220203;29223867	29128747;29193873;29196089;29196437;29199066;29200884;29201124;29204196;29208930;29211430;29212590;29213743;29216904;29217141;29220107;29220381;29224360	+;+;+;+;+;+;+;+;+;+;+;+;+;+;+;+;+	3400	34	12	1	7	22	6
unc5c	NM_001099984	chr10;chr10;chr10;chr10;chr10;chr10;chr10;chr10;chr10;chr10;chr10;chr10	883516;1052589;1056103;1056381;1067189;1073395;1075938;1077678;1105056;1105816;1107408;1107707	883912;1052771;1056270;1056545;1067248;1073586;1076285;1077766;1105223;1105994;1107689;1107794	+;+;+;+;+;+;+;+;+;+;+;+	2319	0	0	0	5	10	1
unc5da	NM_001328349	chr21;chr21;chr21;chr21;chr21;chr21;chr21;chr21;chr21;chr21;chr21;chr21;chr21;chr21;chr21;chr21;chr21	16273122;16287496;16290908;16294212;16302923;16308796;16325065;16328765;16335789;16343699;16346019;16348431;16355861;16371529;16373339;16399578;16632718	16274022;16287674;16291072;16294361;16303150;16308967;16325149;16329169;16335977;16343734;16346183;16348598;16356041;16371632;16373482;16399778;16633207	-;-;-;-;-;-;-;-;-;-;-;-;-;-;-;-;-	3963	0	0	0	0	0	0
unc93a	NM_001044916	chr20;chr20;chr20;chr20;chr20;chr20;chr20;chr20	43379079;43381518;43383743;43384055;43385927;43387120;43388778;43389114	43379165;43381699;43383972;43384174;43386144;43387255;43388909;43389406	+;+;+;+;+;+;+;+	1398	0	0	0	0	0	0
unc93b1	NM_001288816	chr1;chr1;chr1;chr1;chr1;chr1;chr1;chr1;chr1;chr1;chr1;chr1;chr1	44396048;44396489;44397925;44399919;44400337;44403014;44403377;44405324;44407436;44410754;44411408;44414396;44417647	44396211;44396683;44398066;44400072;44400498;44403143;44403470;44405448;44407618;44411027;44411526;44414518;44418156	+;+;+;+;+;+;+;+;+;+;+;+;+	2375	282	161	171	691	79	357
uncx4.1	NM_001020780	chr1;chr1;chr1	9290103;9291205;9292811	9290523;9291380;9294098	+;+;+	1885	0	0	0	4	1	0
unga	NM_200974	chr5;chr5;chr5;chr5;chr5;chr5;chr5	67351219;67353119;67356766;67360665;67363499;67364873;67365564	67351635;67353297;67356854;67360762;67363594;67365052;67365750	-;-;-;-;-;-;-	1246	107	116	218	301	90	249
unk	NM_200236	chr12;chr12;chr12;chr12;chr12;chr12;chr12;chr12;chr12;chr12;chr12;chr12;chr12;chr12;chr12	36428052;36432385;36436127;36438526;36438744;36449860;36452081;36452316;36458521;36458681;36461974;36462168;36465557;36468874;36470889	36428292;36432594;36436303;36438656;36438879;36449977;36452165;36452512;36458586;36458849;36462072;36462353;36465741;36469134;36471946	+;+;+;+;+;+;+;+;+;+;+;+;+;+;+	3319	282	366	480	339	334	318
uox	NM_001002332	chr11;chr11;chr11;chr11;chr11;chr11;chr11;chr11	8160894;8161292;8164363;8164587;8164879;8166553;8167492;8167811	8161032;8161375;8164486;8164770;8164957;8166669;8167704;8167856	-;-;-;-;-;-;-;-	986	5	6	5	1	0	0
upb1	NM_199616_2	chr8;chr8;chr8;chr8;chr8;chr8;chr8;chr8;chr8;chr8;chr8_KZ115268v1_alt;chr8_KZ115268v1_alt;chr8_KZ115268v1_alt;chr8_KZ115268v1_alt;chr8_KZ115268v1_alt;chr8_KZ115268v1_alt;chr8_KZ115268v1_alt;chr8_KZ115268v1_alt;chr8_KZ115268v1_alt;chr8_KZ115268v1_alt	30699447;30701848;30708503;30709661;30715715;30721574;30723325;30725222;30729011;30730422;297200;299692;306351;307509;313563;319422;321173;323070;326859;328270	30699574;30702019;30708590;30709755;30715876;30721743;30723406;30725264;30729165;30730627;297327;299863;306438;307603;313724;319591;321254;323112;327013;328475	+;+;+;+;+;+;+;+;+;+;+;+;+;+;+;+;+;+;+;+	2602	0	1	0	0	0	1
upf1	NM_213474	chr2;chr2;chr2;chr2;chr2;chr2;chr2;chr2;chr2;chr2;chr2;chr2;chr2;chr2;chr2;chr2;chr2;chr2;chr2;chr2;chr2;chr2;chr2;chr2	56169442;56180087;56181527;56181701;56185861;56187757;56190972;56194040;56196928;56198816;56200548;56205597;56210576;56211393;56213040;56213694;56216712;56218653;56219227;56222003;56226311;56230260;56232686;56232968	56169773;56180223;56181616;56181868;56186041;56187918;56191059;56194138;56197036;56198975;56200666;56205761;56210690;56211536;56213253;56213811;56216868;56218795;56219401;56222084;56226472;56230483;56232808;56233405	+;+;+;+;+;+;+;+;+;+;+;+;+;+;+;+;+;+;+;+;+;+;+;+	3905	1238	1069	1147	1672	476	1349
upf3a	NM_001202448	chr9;chr9;chr9;chr9;chr9;chr9;chr9;chr9;chr9;chr9;chr9	34902971;34905861;34906250;34908452;34908699;34908935;34911839;34912610;34912849;34913050;34915220	34903430;34905938;34906538;34908585;34908857;34908990;34911949;34912708;34912955;34913156;34915394	-;-;-;-;-;-;-;-;-;-;-	1775	37	13	36	21	29	12
upf3b	NM_200954_2	chr14;chr14;chr14;chr14;chr14;chr14;chr14;chr14;chr14;chr14;chr14_KZ115454v1_alt;chr14_KZ115454v1_alt;chr14_KZ115454v1_alt;chr14_KZ115454v1_alt;chr14_KZ115454v1_alt;chr14_KZ115454v1_alt;chr14_KZ115454v1_alt;chr14_KZ115454v1_alt;chr14_KZ115454v1_alt;chr14_KZ115454v1_alt	33339322;33344373;33347204;33347626;33347926;33348051;33348264;33349226;33349986;33350909;303191;308242;311073;311495;311795;311920;312133;313095;313855;314778	33340287;33344694;33347361;33347817;33347969;33348161;33348362;33349332;33350092;33351103;304156;308563;311230;311686;311838;312030;312231;313201;313961;314972	-;-;-;-;-;-;-;-;-;-;-;-;-;-;-;-;-;-;-;-	4602	0	0	0	0	0	0
upk1a	NM_001040242	chr16;chr16;chr16;chr16;chr16;chr16;chr16;chr16;chr16	44768361;44769124;44770002;44770575;44770807;44775534;44777258;44779180;44779839	44768387;44769214;44770202;44770649;44770914;44775713;44777341;44779829;44780740	+;+;+;+;+;+;+;+;+	2318	21	6	18	17	10	27
upk3b	NM_001100063_2	chr5;chr5;chr5;chr5;chr5;chr5;chr5_KZ115156v1_alt;chr5_KZ115156v1_alt;chr5_KZ115156v1_alt;chr5_KZ115156v1_alt;chr5_KZ115156v1_alt;chr5_KZ115156v1_alt	59252701;59255666;59257905;59261462;59261634;59263842;229814;232779;235018;238575;238747;240955	59252824;59255809;59258139;59261544;59261763;59264707;229937;232922;235252;238657;238876;241820	+;+;+;+;+;+;+;+;+;+;+;+	3164	0	0	0	0	0	0
upp1	NM_001013301	chr16;chr16;chr16;chr16;chr16;chr16	16210208;16210705;16211530;16211778;16212309;16212479	16210557;16210819;16211688;16211889;16212357;16212615	-;-;-;-;-;-	922	641	372	374	1436	618	1114
upp2	NM_200144	chr9;chr9;chr9;chr9;chr9;chr9;chr9	16097812;16106672;16107226;16107611;16108145;16108426;16108758	16098724;16106818;16107435;16107725;16108303;16108540;16108999	-;-;-;-;-;-;-	1901	1	2	1	0	0	0
uprt	NM_207091	chr5;chr5;chr5;chr5;chr5;chr5;chr5	23107804;23109571;23110169;23113030;23113208;23113552;23116641	23108169;23109669;23110330;23113092;23113277;23113594;23117014	-;-;-;-;-;-;-	1177	237	209	335	295	365	271
uqcc1	NM_001076755	chr6;chr6;chr6;chr6;chr6;chr6;chr6;chr6;chr6	52521466;52533186;52536356;52552936;52555709;52556095;52559074;52563861;52566417	52522066;52533299;52536433;52553044;52555766;52556167;52559181;52563971;52566574	-;-;-;-;-;-;-;-;-	1410	417	363	524	882	450	682
uqcc2	NM_200758	chr6;chr6;chr6;chr6	40573267;40574001;40574211;40576713	40573533;40574075;40574280;40577108	+;+;+;+	808	611	560	759	1255	557	1121
uqcc3	NM_001202436_3	chr10;chr10;chr10_KZ114914v1_alt;chr10_KZ114914v1_alt;chr10_KZ115324v1_alt;chr10_KZ115324v1_alt	27006266;27009235;31679;34648;229395;232364	27006732;27009584;32145;34997;229861;232713	-;-;-;-;-;-	2451	0	0	0	0	0	0
uqcr10	NM_001302478	chr21;chr21	5882377;5884784	5882544;5885094	+;+	479	683	583	645	1184	601	974
uqcrb	NM_001024442	chr19;chr19;chr19;chr19	44049652;44052471;44054402;44054935	44049839;44052637;44054473;44054977	-;-;-;-	470	1734	1307	1586	2874	1744	2449
uqcrc1	NM_200820_2	chr6;chr6;chr6;chr6;chr6;chr6;chr6;chr6;chr6;chr6;chr6;chr6;chr6;chr6_KZ115172v1_alt;chr6_KZ115172v1_alt;chr6_KZ115172v1_alt;chr6_KZ115172v1_alt;chr6_KZ115172v1_alt;chr6_KZ115172v1_alt;chr6_KZ115172v1_alt;chr6_KZ115172v1_alt;chr6_KZ115172v1_alt;chr6_KZ115172v1_alt;chr6_KZ115172v1_alt;chr6_KZ115172v1_alt;chr6_KZ115172v1_alt	22337164;22338918;22343972;22344357;22346282;22347010;22347192;22347387;22348158;22348418;22349464;22349647;22351627;240680;242470;247530;247915;249852;250580;250762;250957;251729;251989;253044;253217;255194	22337218;22339058;22344058;22344486;22346480;22347089;22347307;22347530;22348318;22348503;22349552;22349722;22351941;240734;242610;247616;248044;250050;250659;250877;251100;251889;252074;253132;253292;255508	+;+;+;+;+;+;+;+;+;+;+;+;+;+;+;+;+;+;+;+;+;+;+;+;+;+	3358	1207	1115	1675	2697	1099	2489
uqcrc2a	NM_001002657	chr3;chr3;chr3;chr3;chr3;chr3;chr3;chr3;chr3;chr3;chr3;chr3;chr3;chr3	58167269;58170302;58171744;58171975;58172125;58174174;58174376;58174562;58175742;58177965;58179676;58180291;58180545;58184737	58167378;58170403;58171893;58172039;58172181;58174298;58174473;58174619;58175837;58178164;58179756;58180367;58180698;58185030	+;+;+;+;+;+;+;+;+;+;+;+;+;+	1667	1028	1022	1355	1989	1103	1741
uqcrc2b	NM_001001589	chr12;chr12;chr12;chr12;chr12;chr12;chr12;chr12;chr12;chr12;chr12;chr12;chr12;chr12	10424679;10425318;10425568;10427250;10427417;10429014;10429198;10430605;10431306;10431520;10434655;10434816;10439602;10441550	10424994;10425471;10425644;10427330;10427616;10429109;10429255;10430702;10431430;10431576;10434719;10434965;10439688;10441639	-;-;-;-;-;-;-;-;-;-;-;-;-;-	1654	2759	1988	2692	4374	2135	3835
uqcrfs1	NM_001103194	chr7;chr7	45400759;45402418	45401008;45403559	+;+	1392	4244	3186	3142	6808	3384	6033
uqcrh	NM_001037108	chr6;chr6;chr6;chr6	3509036;3511780;3514087;3514430	3509334;3511941;3514119;3514753	-;-;-;-	818	1189	860	1128	1691	977	1424
uqcrq	NM_001002495	chr14;chr14;chr14	38875079;38875723;38878359	38875245;38875894;38878455	-;-;-	436	840	755	740	1461	636	984
urad	NM_001080172_2	chr24;chr24;chr24_KZ115708v1_alt;chr24_KZ115708v1_alt	21687276;21688918;356348;357992	21687805;21689146;356876;358220	-;-;-;-	1517	0	0	0	0	0	0
uraha	NM_001045452	chr18;chr18;chr18;chr18	31016296;31018757;31022863;31023201	31016439;31018899;31022998;31023447	+;+;+;+	670	0	0	0	0	0	2
urahb	NM_001200021	chr25;chr25;chr25;chr25	37187952;37190158;37190583;37191499	37188605;37190293;37190721;37191929	-;-;-;-	1360	0	0	0	3	0	0
urb1	NM_001326445	chr15;chr15;chr15;chr15;chr15;chr15;chr15;chr15;chr15;chr15;chr15;chr15;chr15;chr15;chr15;chr15;chr15;chr15;chr15;chr15;chr15;chr15;chr15;chr15;chr15;chr15;chr15;chr15;chr15;chr15;chr15;chr15;chr15;chr15;chr15;chr15;chr15;chr15;chr15;chr15;chr15	5632521;5641374;5645033;5648044;5650708;5654346;5657951;5658145;5659931;5660253;5667846;5668100;5668251;5671838;5672127;5676481;5677111;5677426;5679571;5682612;5685685;5686855;5688709;5691446;5693579;5696115;5698729;5700976;5701176;5702491;5704175;5705874;5708252;5708636;5711008;5711425;5711587;5718262;5718483;5719421;5720448	5632838;5641928;5645274;5648241;5650817;5654489;5658057;5658256;5660091;5660361;5668014;5668163;5668361;5672022;5672185;5676667;5677315;5677687;5679871;5682877;5685870;5687067;5688908;5691616;5693717;5696231;5698848;5701088;5701301;5702599;5704348;5706011;5708447;5708757;5711133;5711507;5711683;5718391;5718634;5719557;5720646	-;-;-;-;-;-;-;-;-;-;-;-;-;-;-;-;-;-;-;-;-;-;-;-;-;-;-;-;-;-;-;-;-;-;-;-;-;-;-;-;-	6913	54	44	57	81	24	68
urb2	NM_001123301	chr13;chr13;chr13;chr13;chr13;chr13;chr13;chr13;chr13;chr13;chr13;chr13;chr13;chr13;chr13;chr13	24234332;24234674;24237099;24237099;24241365;24241365;24245388;24245388;24249025;24249911;24250164;24255541;24255541;24257491;24257491;24260297	24234871;24234871;24237238;24237238;24241461;24241461;24245630;24245630;24249135;24250071;24253398;24255717;24255717;24257634;24257631;24260609	-;-;-;-;-;-;-;-;-;-;-;-;-;-;-;-	5161	628	710	648	1257	326	1013
uri1	NM_001030145	chr18;chr18;chr18;chr18;chr18;chr18;chr18;chr18;chr18;chr18;chr18	14693723;14696562;14696899;14698288;14698501;14698666;14698808;14700564;14702056;14702304;14705168	14694086;14696596;14696977;14698423;14698592;14698726;14699015;14700819;14702207;14702547;14705821	+;+;+;+;+;+;+;+;+;+;+	2281	405	562	671	524	666	506
urm1	NM_001328092_2	chr10;chr10;chr10;chr10;chr10;chr10_KZ115309v1_alt;chr10_KZ115309v1_alt;chr10_KZ115309v1_alt;chr10_KZ115309v1_alt;chr10_KZ115309v1_alt	10313024;10317346;10323936;10324949;10325342;41354;45676;52266;53279;53672	10313099;10317416;10324017;10324997;10326027;41429;45746;52347;53327;54357	+;+;+;+;+;+;+;+;+;+	1928	0	0	0	0	0	0
uroc1	NM_001135129	chr6;chr6;chr6;chr6;chr6;chr6;chr6;chr6;chr6;chr6;chr6;chr6;chr6;chr6;chr6;chr6;chr6;chr6;chr6;chr6	40045035;40045866;40046093;40048411;40048613;40049134;40049402;40052109;40052281;40052530;40052667;40054113;40054343;40056005;40056162;40056829;40057463;40057652;40058441;40058656	40045788;40045965;40046174;40048510;40048711;40049323;40049474;40052206;40052460;40052592;40052755;40054256;40054409;40056066;40056290;40056888;40057556;40057782;40058571;40058677	-;-;-;-;-;-;-;-;-;-;-;-;-;-;-;-;-;-;-;-	2668	10	10	1	8	0	1
urod	NM_131347	chr2;chr2;chr2;chr2;chr2;chr2;chr2;chr2;chr2;chr2	27555942;27558086;27560782;27562445;27562678;27566843;27567124;27569779;27571750;27575634	27556367;27558152;27560882;27562582;27562839;27567040;27567186;27569858;27571862;27575699	-;-;-;-;-;-;-;-;-;-	1414	381	276	282	862	184	736
uros	NM_212828	chr12;chr12;chr12;chr12;chr12;chr12;chr12;chr12;chr12;chr12	48674381;48674802;48677623;48677784;48678335;48679920;48680093;48680724;48681313;48681610	48674418;48674883;48677706;48677880;48678406;48679994;48680176;48680809;48681411;48682752	+;+;+;+;+;+;+;+;+;+	1860	290	335	467	442	252	397
urp2	NM_001082942	chr1;chr1;chr1;chr1;chr1	1599979;1606885;1608279;1609351;1614253	1600208;1607271;1608319;1609504;1614496	+;+;+;+;+	1056	1	0	0	0	0	0
usb1	NM_001003460	chr25;chr25;chr25;chr25;chr25;chr25;chr25	13677346;13677648;13680257;13681237;13685288;13685476;13685688	13677556;13677850;13680440;13681290;13685393;13685559;13686751	+;+;+;+;+;+;+	1906	220	273	338	233	362	235
use1	NM_200324	chr22;chr22;chr22;chr22;chr22;chr22;chr22;chr22	11070842;11073517;11073765;11073887;11075894;11076146;11076429;11078899	11071964;11073679;11073795;11073902;11076046;11076224;11076478;11079068	-;-;-;-;-;-;-;-	1785	116	123	157	160	123	158
usf1	NM_200296	chr15;chr15;chr15;chr15;chr15;chr15;chr15;chr15;chr15;chr15;chr15	21252558;21253064;21253241;21253371;21254798;21255001;21257806;21258109;21258263;21258455;21260690	21252645;21253132;21253290;21253516;21254911;21255151;21257893;21258167;21258357;21258583;21261192	+;+;+;+;+;+;+;+;+;+;+	1492	373	412	483	466	373	408
usf1l	NM_213194	chr5;chr5;chr5;chr5;chr5;chr5;chr5;chr5;chr5;chr5;chr5	29803413;29803929;29804158;29806838;29807032;29807235;29811914;29812051;29812220;29812537;29817108	29803466;29803990;29804204;29806956;29807148;29807376;29811968;29812109;29812311;29812665;29817848	+;+;+;+;+;+;+;+;+;+;+	1617	749	886	1507	1219	1341	1101
usf2	NM_001122785	chr19;chr19;chr19;chr19;chr19;chr19;chr19;chr19;chr19;chr19;chr19	10558994;10560785;10560930;10562726;10562938;10565309;10565696;10568360;10568827;10569008;10574803	10559462;10560828;10561051;10562842;10563100;10565396;10565740;10568418;10568921;10569136;10577420	+;+;+;+;+;+;+;+;+;+;+	3949	203	259	251	387	265	338
ush1c	NM_001039929_2	chr25;chr25;chr25;chr25;chr25;chr25;chr25;chr25;chr25;chr25;chr25;chr25;chr25;chr25;chr25;chr25;chr25;chr25;chr25;chr25;chr25;chr25_KZ115740v1_alt;chr25_KZ115740v1_alt;chr25_KZ115740v1_alt;chr25_KZ115740v1_alt;chr25_KZ115740v1_alt;chr25_KZ115740v1_alt;chr25_KZ115740v1_alt;chr25_KZ115740v1_alt;chr25_KZ115740v1_alt;chr25_KZ115740v1_alt;chr25_KZ115740v1_alt;chr25_KZ115740v1_alt;chr25_KZ115740v1_alt;chr25_KZ115740v1_alt;chr25_KZ115740v1_alt;chr25_KZ115740v1_alt;chr25_KZ115740v1_alt;chr25_KZ115740v1_alt;chr25_KZ115740v1_alt;chr25_KZ115740v1_alt;chr25_KZ115740v1_alt	22643954;22648980;22653041;22657051;22660456;22664895;22665033;22665959;22669597;22669784;22669924;22672046;22678651;22679745;22681631;22692085;22692248;22692591;22694877;22700919;22704017;474186;479212;483273;487283;490688;495127;495265;496191;499829;500016;500156;502278;508883;509977;511863;522317;522480;522823;525109;531151;534249	22644053;22649047;22653184;22657189;22660564;22664919;22665090;22666062;22669681;22669843;22669980;22672188;22678716;22679890;22681662;22692126;22692301;22692690;22694986;22700974;22704233;474285;479279;483416;487421;490796;495151;495322;496294;499913;500075;500212;502420;508948;510122;511894;522358;522533;522922;525218;531206;534465	+;+;+;+;+;+;+;+;+;+;+;+;+;+;+;+;+;+;+;+;+;+;+;+;+;+;+;+;+;+;+;+;+;+;+;+;+;+;+;+;+;+	3830	0	0	0	0	0	0
uso1	NM_200155	chr1;chr1;chr1;chr1;chr1;chr1;chr1;chr1;chr1;chr1;chr1;chr1;chr1;chr1;chr1;chr1;chr1;chr1;chr1;chr1;chr1;chr1;chr1;chr1;chr1;chr1	26467193;26467882;26473593;26473784;26474117;26476247;26476455;26480457;26480604;26480828;26484585;26487182;26487404;26489796;26491144;26495637;26496689;26497480;26497885;26498365;26498626;26501066;26501235;26504956;26505145;26507182	26467297;26467968;26473657;26473860;26474128;26476347;26476557;26480512;26480724;26481006;26484725;26487270;26487558;26490001;26491164;26495747;26496807;26497661;26498006;26498503;26498789;26501125;26501333;26505051;26505360;26507638	+;+;+;+;+;+;+;+;+;+;+;+;+;+;+;+;+;+;+;+;+;+;+;+;+;+	3283	2172	1934	2507	2790	1600	2591
usp12a	NM_001083556_2	chr24;chr24;chr24;chr24;chr24;chr24;chr24;chr24;chr24;chr24_KZ115708v1_alt;chr24_KZ115708v1_alt;chr24_KZ115708v1_alt;chr24_KZ115708v1_alt;chr24_KZ115708v1_alt;chr24_KZ115708v1_alt;chr24_KZ115708v1_alt;chr24_KZ115708v1_alt;chr24_KZ115708v1_alt	21600320;21603793;21605970;21606263;21610029;21610234;21611799;21612102;21620210;271002;274474;276639;276933;280697;280899;282463;282766;290817	21601099;21603871;21606167;21606346;21610105;21610466;21612012;21612182;21620275;271782;274552;276836;277019;280770;281131;282676;282846;290882	-;-;-;-;-;-;-;-;-;-;-;-;-;-;-;-;-;-	3625	22	28	38	50	54	34
usp13	NM_001098386_2	chr6;chr6;chr6;chr6;chr6;chr6;chr6;chr6;chr6;chr6;chr6;chr6;chr6;chr6;chr6;chr6;chr6;chr6;chr6;chr6;chr6;chr6_KZ115184v1_alt;chr6_KZ115184v1_alt;chr6_KZ115184v1_alt;chr6_KZ115184v1_alt;chr6_KZ115184v1_alt;chr6_KZ115184v1_alt;chr6_KZ115184v1_alt;chr6_KZ115184v1_alt;chr6_KZ115184v1_alt;chr6_KZ115184v1_alt;chr6_KZ115184v1_alt;chr6_KZ115184v1_alt;chr6_KZ115184v1_alt;chr6_KZ115184v1_alt;chr6_KZ115184v1_alt;chr6_KZ115184v1_alt;chr6_KZ115184v1_alt;chr6_KZ115184v1_alt;chr6_KZ115184v1_alt;chr6_KZ115184v1_alt;chr6_KZ115184v1_alt	29411257;29414764;29418942;29423474;29425948;29429199;29430691;29431917;29432604;29432932;29434631;29440978;29441557;29443617;29445682;29447648;29447883;29458904;29462130;29464680;29466351;131336;134843;139021;143553;146027;149278;150770;151996;152683;153011;154710;160157;160739;162247;164311;166281;166513;176878;180072;182695;184596	29411396;29414889;29419002;29423595;29426090;29429383;29430785;29432107;29432675;29433025;29434759;29441131;29441731;29443705;29445804;29447674;29448026;29459070;29462322;29464764;29467355;131475;134968;139081;143674;146169;149462;150864;152186;152754;153104;154838;160310;160913;162335;164433;166307;166656;177044;180264;182779;185592	+;+;+;+;+;+;+;+;+;+;+;+;+;+;+;+;+;+;+;+;+;+;+;+;+;+;+;+;+;+;+;+;+;+;+;+;+;+;+;+;+;+	7032	0	0	0	1	0	0
usp14	NM_199973	chr2;chr2;chr2;chr2;chr2;chr2;chr2;chr2;chr2;chr2;chr2;chr2;chr2;chr2;chr2;chr2	2790566;2792638;2792830;2792965;2795537;2797051;2797204;2798760;2799060;2800356;2803388;2803525;2805861;2809036;2809155;2813090	2791285;2792745;2792890;2793096;2795629;2797116;2797318;2798842;2799140;2800486;2803446;2803628;2805965;2809068;2809300;2813259	-;-;-;-;-;-;-;-;-;-;-;-;-;-;-;-	2207	773	522	649	1795	496	1571
usp16	NM_001146097	chr15;chr15;chr15;chr15;chr15;chr15;chr15;chr15;chr15;chr15;chr15;chr15;chr15;chr15;chr15;chr15;chr15	41290948;41294531;41296908;41297083;41298786;41299847;41301190;41302477;41302645;41303283;41303496;41303683;41305676;41305875;41307621;41310260;41311173	41292141;41294678;41296994;41297177;41299392;41300017;41301335;41302558;41302732;41303413;41303591;41303891;41305791;41305975;41307805;41310340;41311295	-;-;-;-;-;-;-;-;-;-;-;-;-;-;-;-;-	3660	507	365	528	684	280	550
usp1	NM_199579	chr6;chr6;chr6;chr6;chr6;chr6;chr6;chr6;chr6	32404680;32408117;32408407;32408726;32409467;32409836;32410804;32411017;32411579	32406276;32408318;32408571;32409369;32409633;32409934;32410930;32411204;32411671	-;-;-;-;-;-;-;-;-	3282	996	1010	1630	1106	1002	853
usp20	NM_200987_2	chr5;chr5;chr5;chr5;chr5;chr5;chr5;chr5;chr5;chr5;chr5;chr5;chr5;chr5;chr5;chr5;chr5;chr5;chr5;chr5;chr5;chr5;chr5;chr5_KZ115125v1_alt;chr5_KZ115125v1_alt;chr5_KZ115125v1_alt;chr5_KZ115125v1_alt;chr5_KZ115125v1_alt;chr5_KZ115125v1_alt;chr5_KZ115125v1_alt;chr5_KZ115125v1_alt;chr5_KZ115125v1_alt;chr5_KZ115125v1_alt;chr5_KZ115125v1_alt;chr5_KZ115125v1_alt;chr5_KZ115125v1_alt;chr5_KZ115125v1_alt;chr5_KZ115125v1_alt;chr5_KZ115125v1_alt;chr5_KZ115125v1_alt;chr5_KZ115125v1_alt;chr5_KZ115125v1_alt;chr5_KZ115125v1_alt;chr5_KZ115125v1_alt;chr5_KZ115125v1_alt;chr5_KZ115125v1_alt	33301023;33301188;33301552;33302410;33302734;33304300;33304493;33304758;33307391;33310214;33310451;33310846;33314413;33314582;33314768;33314890;33315159;33315970;33318584;33318936;33321989;33325163;33325351;8749;8914;9278;10136;10460;12026;12219;12484;15117;17940;18177;18572;22139;22308;22494;22616;22885;23696;26310;26662;29715;32889;33077	33301103;33301241;33301614;33302544;33302836;33304369;33304606;33304836;33307823;33310360;33310563;33311018;33314507;33314615;33314813;33315070;33315285;33316145;33318665;33319044;33322091;33325231;33325505;8829;8967;9340;10270;10562;12095;12332;12562;15549;18086;18289;18744;22233;22341;22539;22796;23011;23871;26391;26770;29817;32957;33231	+;+;+;+;+;+;+;+;+;+;+;+;+;+;+;+;+;+;+;+;+;+;+;+;+;+;+;+;+;+;+;+;+;+;+;+;+;+;+;+;+;+;+;+;+;+	5484	0	0	0	0	0	0
usp22	NM_001045248	chr12;chr12;chr12;chr12;chr12;chr12;chr12;chr12;chr12;chr12;chr12;chr12	1469090;1492641;1502627;1504486;1511005;1511973;1515296;1518336;1519163;1521206;1521770;1523992	1469456;1492773;1502740;1504587;1511171;1512120;1515401;1518494;1519451;1521268;1521919;1524192	+;+;+;+;+;+;+;+;+;+;+;+	1999	412	287	236	393	372	343
usp25	NM_001001886	chr10;chr10;chr10;chr10;chr10;chr10;chr10;chr10;chr10;chr10;chr10;chr10;chr10;chr10;chr10;chr10;chr10;chr10;chr10;chr10;chr10;chr10;chr10;chr10	38171041;38173223;38177945;38178346;38180718;38183058;38194325;38196132;38198955;38199265;38201509;38205123;38209174;38211799;38214964;38218941;38219289;38220737;38223546;38230173;38231133;38235872;38236148;38243368	38171879;38173418;38178068;38178425;38180796;38183236;38194464;38196374;38199183;38199335;38201738;38205285;38209271;38211926;38215115;38219014;38219365;38220874;38223632;38230335;38231256;38236016;38236225;38243579	-;-;-;-;-;-;-;-;-;-;-;-;-;-;-;-;-;-;-;-;-;-;-;-	4049	1261	1135	1387	1443	864	1320
usp2a	NM_001008574	chr15;chr15;chr15;chr15;chr15;chr15;chr15;chr15;chr15;chr15;chr15;chr15	20900629;20906358;20906936;20907215;20907387;20907552;20907788;20907929;20908385;20908591;20909931;20915749	20901811;20906478;20907043;20907293;20907464;20907655;20907852;20908039;20908496;20908714;20909981;20916178	-;-;-;-;-;-;-;-;-;-;-;-	2566	149	203	47	88	150	105
usp30	NM_001162484	chr5;chr5;chr5;chr5;chr5;chr5;chr5;chr5;chr5;chr5;chr5;chr5;chr5	20125934;20126619;20127638;20127948;20129329;20129567;20129797;20129986;20132564;20132766;20132946;20134951;20135609	20126515;20126727;20127821;20128028;20129415;20129626;20129891;20130031;20132662;20132869;20133128;20135060;20135679	-;-;-;-;-;-;-;-;-;-;-;-;-	1811	70	117	134	88	139	90
usp33	NM_213227	chr2;chr2;chr2;chr2;chr2;chr2;chr2;chr2;chr2;chr2;chr2;chr2;chr2;chr2;chr2;chr2;chr2;chr2;chr2;chr2;chr2;chr2;chr2;chr2	8717204;8722051;8725648;8726033;8731737;8733982;8734176;8734344;8734541;8739000;8741771;8742001;8746000;8747898;8748097;8748214;8752229;8755874;8758739;8761148;8761316;8767474;8771326;8776367	8717388;8722141;8725701;8726095;8731889;8734087;8734245;8734457;8734619;8739402;8741902;8742113;8746172;8747968;8748130;8748259;8752409;8756000;8758908;8761229;8761424;8767576;8771394;8777496	+;+;+;+;+;+;+;+;+;+;+;+;+;+;+;+;+;+;+;+;+;+;+;+	3858	2556	1869	2948	3017	2442	2491
usp36	NM_001305580	chr3;chr3;chr3;chr3;chr3;chr3;chr3;chr3;chr3;chr3;chr3;chr3;chr3;chr3;chr3;chr3;chr3;chr3;chr3;chr3;chr3	57583653;57586557;57587096;57588854;57591424;57593506;57595258;57595856;57598880;57603633;57603837;57604093;57604306;57604948;57605132;57608696;57608853;57612983;57614153;57615062;57630678	57585179;57586688;57587211;57589039;57591641;57594132;57595373;57596041;57599215;57603759;57603937;57604233;57604417;57605030;57605202;57608763;57608955;57613093;57614374;57615323;57630791	-;-;-;-;-;-;-;-;-;-;-;-;-;-;-;-;-;-;-;-;-	4959	1001	1527	1896	1398	1812	1201
usp37	NM_001077343	chr9;chr9;chr9;chr9;chr9;chr9;chr9;chr9;chr9;chr9;chr9;chr9;chr9;chr9;chr9;chr9;chr9;chr9;chr9;chr9;chr9;chr9;chr9;chr9	715737;717712;718293;719714;720222;721316;721699;722929;723417;724516;726144;726858;728412;729555;730468;731303;731996;732172;733191;734596;735770;737439;740814;746003	716230;717850;718362;719829;720282;721476;721915;723046;723462;724682;726223;726975;728617;729678;730599;731458;732089;732260;733268;734711;735864;737604;741012;746119	-;-;-;-;-;-;-;-;-;-;-;-;-;-;-;-;-;-;-;-;-;-;-;-	3359	276	242	408	497	212	312
usp39	NM_001080070	chr5;chr5;chr5;chr5;chr5;chr5;chr5;chr5;chr5;chr5;chr5;chr5;chr5	68826531;68828896;68829593;68831279;68832289;68833181;68835004;68835213;68837852;68840291;68840520;68840884;68842788	68826657;68828974;68829687;68831415;68832441;68833406;68835078;68835280;68838040;68840433;68840655;68840970;68843111	+;+;+;+;+;+;+;+;+;+;+;+;+	1839	629	402	652	1084	461	959
usp3	NM_001199871	chr25;chr25;chr25;chr25;chr25;chr25;chr25;chr25;chr25;chr25;chr25;chr25;chr25;chr25;chr25	26738450;26739522;26740503;26740692;26740889;26741044;26743330;26744942;26745360;26747959;26749154;26749330;26749577;26750314;26752800	26739316;26739589;26740616;26740810;26740969;26741150;26743476;26745055;26745473;26748041;26749235;26749413;26749720;26750374;26753140	-;-;-;-;-;-;-;-;-;-;-;-;-;-;-	2526	303	392	621	449	606	394
usp43a	NM_001089402	chr6_KZ114878v1_alt;chr6_KZ114878v1_alt;chr6_KZ114878v1_alt;chr6_KZ114878v1_alt;chr6_KZ114878v1_alt;chr6_KZ114878v1_alt;chr6_KZ114878v1_alt;chr6_KZ114878v1_alt;chr6_KZ114878v1_alt;chr6_KZ114878v1_alt;chr6_KZ114878v1_alt;chr6_KZ114878v1_alt;chr6_KZ114878v1_alt;chr6_KZ114878v1_alt;chr6_KZ114878v1_alt	155253;156426;173916;182535;190132;190398;203224;208808;215528;243066;246180;252317;272259;305834;325375	156271;156587;174074;182862;190261;190475;203324;208922;215651;243210;246315;252409;272308;305980;325956	-;-;-;-;-;-;-;-;-;-;-;-;-;-;-	3369	0	1	3	0	0	0
usp44	NM_200257	chr4;chr4;chr4;chr4;chr4;chr4;chr4	26021747;26026112;26026394;26026898;26028351;26032565;26035738	26022728;26026317;26026502;26027093;26029619;26032826;26035770	-;-;-;-;-;-;-	3057	1130	1330	1005	1518	1174	1319
usp46	NM_001244981	chr20;chr20;chr20;chr20;chr20;chr20;chr20;chr20;chr20	23084078;23094752;23100952;23104310;23106865;23107056;23109607;23110080;23111626	23084139;23094832;23101165;23104551;23106941;23107139;23109804;23110158;23111727	+;+;+;+;+;+;+;+;+	1139	81	82	105	69	99	60
usp47	NM_001331129	chr7;chr7;chr7;chr7;chr7;chr7;chr7;chr7;chr7;chr7;chr7;chr7;chr7;chr7;chr7;chr7;chr7;chr7;chr7;chr7;chr7;chr7;chr7;chr7;chr7;chr7;chr7;chr7	65398161;65426879;65428859;65430464;65432878;65433050;65433315;65434464;65436306;65436483;65440224;65440470;65442978;65443180;65443329;65445208;65445460;65445771;65448540;65451271;65452996;65453940;65457071;65457835;65460956;65461170;65461307;65462966	65398404;65427073;65428972;65430617;65432974;65433195;65433394;65434613;65436401;65436635;65440382;65440601;65443054;65443235;65443441;65445312;65445667;65445886;65448659;65452042;65453171;65454020;65457186;65457953;65461086;65461217;65461437;65464416	+;+;+;+;+;+;+;+;+;+;+;+;+;+;+;+;+;+;+;+;+;+;+;+;+;+;+;+	5540	425	349	523	752	175	640
usp49	NM_001044896	chr22;chr22;chr22;chr22;chr22;chr22	569565;573821;574995;577522;577722;581250	570407;574309;575199;577630;577921;581689	+;+;+;+;+;+	2286	61	70	64	90	14	34
usp54a	NM_001201566	chr13;chr13;chr13;chr13;chr13;chr13;chr13;chr13;chr13;chr13;chr13;chr13;chr13;chr13;chr13;chr13;chr13;chr13;chr13;chr13;chr13;chr13;chr13;chr13;chr13;chr13;chr13;chr13;chr13;chr13;chr13;chr13;chr13;chr13;chr13;chr13;chr13;chr13;chr13;chr13;chr13;chr13;chr13	22281023;22296121;22316746;22317216;22328531;22328531;22331994;22331994;22340406;22340406;22342555;22342555;22347434;22347434;22351104;22351104;22351767;22351767;22354927;22354927;22355855;22355855;22357092;22357092;22357552;22357552;22358159;22358159;22361241;22361241;22361603;22361603;22364238;22364238;22364657;22364657;22367169;22367169;22367484;22367484;22369260;22371796;22371796	22281147;22296211;22317362;22317362;22328623;22328623;22332128;22332128;22340519;22340519;22342637;22342637;22347539;22347539;22351250;22351250;22351916;22351916;22355095;22355095;22356034;22356034;22357280;22357280;22358086;22358086;22358295;22358295;22361402;22361402;22361722;22361722;22364379;22364379;22365507;22365507;22367296;22367296;22367621;22367621;22369479;22374036;22374036	+;+;+;+;+;+;+;+;+;+;+;+;+;+;+;+;+;+;+;+;+;+;+;+;+;+;+;+;+;+;+;+;+;+;+;+;+;+;+;+;+;+;+	6873	0	0	0	2	0	0
usp5	NM_214755	chr16_KZ115493v1_alt;chr16_KZ115493v1_alt;chr16_KZ115493v1_alt;chr16_KZ115493v1_alt;chr16_KZ115493v1_alt;chr16_KZ115493v1_alt;chr16_KZ115493v1_alt;chr16_KZ115493v1_alt;chr16_KZ115493v1_alt;chr16_KZ115493v1_alt;chr16_KZ115493v1_alt;chr16_KZ115493v1_alt;chr16_KZ115493v1_alt;chr16_KZ115493v1_alt;chr16_KZ115493v1_alt;chr16_KZ115493v1_alt;chr16_KZ115493v1_alt;chr16_KZ115493v1_alt;chr16_KZ115493v1_alt;chr16_KZ115493v1_alt	35782;36560;36738;38383;39917;40484;43607;43789;44753;44987;45310;47512;48350;48627;49780;50822;52502;52758;55726;56280	36469;36644;36888;38525;40060;40612;43695;43963;44906;45112;45400;47583;48543;48721;49964;50967;52629;52824;55854;56543	-;-;-;-;-;-;-;-;-;-;-;-;-;-;-;-;-;-;-;-	3255	1021	948	1221	2290	727	1800
usp6nl	NM_001130599	chr4_KZ114857v1_alt;chr4_KZ114857v1_alt;chr4_KZ114857v1_alt;chr4_KZ114857v1_alt;chr4_KZ114857v1_alt;chr4_KZ114857v1_alt;chr4_KZ114857v1_alt;chr4_KZ114857v1_alt;chr4_KZ114857v1_alt;chr4_KZ114857v1_alt;chr4_KZ114857v1_alt;chr4_KZ114857v1_alt;chr4_KZ114857v1_alt;chr4_KZ114857v1_alt	124296;131408;132326;132580;135678;136375;136678;139923;142173;151957;153285;160599;213776;228785	127771;131560;132425;132645;135772;136495;136726;140032;142280;152037;153321;160681;213861;228885	-;-;-;-;-;-;-;-;-;-;-;-;-;-	4666	71	44	45	95	9	63
usp9	NM_001077449	chr9;chr9;chr9;chr9;chr9;chr9;chr9;chr9;chr9;chr9;chr9;chr9;chr9;chr9;chr9;chr9;chr9;chr9;chr9;chr9;chr9;chr9;chr9;chr9;chr9;chr9;chr9;chr9;chr9;chr9;chr9;chr9;chr9;chr9;chr9;chr9;chr9;chr9;chr9;chr9;chr9;chr9;chr9;chr9;chr9	33267211;33280413;33280919;33283530;33284109;33286215;33286419;33286753;33287078;33287543;33287820;33288167;33289087;33289305;33289732;33290287;33290463;33290798;33293449;33294264;33294472;33295626;33297475;33297867;33298087;33298994;33299224;33299461;33299704;33300029;33302628;33302924;33303182;33303418;33305404;33308360;33308754;33309910;33310487;33310949;33311427;33312450;33312685;33316647;33319258	33267306;33280558;33280998;33283642;33284327;33286330;33286670;33286891;33287230;33287647;33288026;33288303;33289220;33289392;33290074;33290382;33290674;33291038;33293598;33294384;33294602;33295904;33297600;33297992;33298253;33299102;33299370;33299607;33299911;33300249;33302818;33303097;33303323;33303621;33305959;33308483;33308979;33310039;33310672;33311169;33311515;33312606;33312897;33316742;33319395	+;+;+;+;+;+;+;+;+;+;+;+;+;+;+;+;+;+;+;+;+;+;+;+;+;+;+;+;+;+;+;+;+;+;+;+;+;+;+;+;+;+;+;+;+	7656	1342	1157	862	2541	465	1547
uspl1	NM_001003880	chr10;chr10;chr10;chr10;chr10;chr10;chr10;chr10;chr10	36439293;36441131;36441567;36442759;36446584;36446783;36451378;36451596;36454443	36439412;36441282;36441689;36443848;36446694;36446912;36451503;36451756;36455963	+;+;+;+;+;+;+;+;+	3534	317	325	308	294	302	270
ust	NM_001032729	chr20;chr20;chr20;chr20;chr20;chr20;chr20;chr20	31310868;31313029;31313387;31326570;31326832;31337780;31346538;31427047	31311233;31313186;31313484;31326723;31326911;31337935;31346581;31427390	-;-;-;-;-;-;-;-	1400	0	0	0	3	0	2
utp11l	NM_199998_2	chr16;chr16;chr16;chr16;chr16;chr16;chr16;chr16;chr16_KZ114951v1_alt;chr16_KZ114951v1_alt;chr16_KZ114951v1_alt;chr16_KZ114951v1_alt;chr16_KZ114951v1_alt;chr16_KZ114951v1_alt;chr16_KZ114951v1_alt;chr16_KZ114951v1_alt	33645721;33646163;33646481;33646743;33648295;33648502;33650065;33650371;404336;404778;405092;405354;406989;407196;408740;409046	33645998;33646273;33646611;33646830;33648408;33648604;33650126;33650556;404613;404888;405222;405441;407102;407298;408801;409231	-;-;-;-;-;-;-;-;-;-;-;-;-;-;-;-	2146	55	35	51	65	36	43
utp15	NM_199704	chr18;chr18;chr18;chr18;chr18;chr18;chr18;chr18;chr18;chr18;chr18;chr18;chr18	7037349;7037879;7041901;7042664;7044221;7044484;7044647;7049712;7050636;7052419;7054937;7055155;7056683	7037773;7037937;7042034;7042765;7044376;7044565;7044779;7049837;7050814;7052603;7055029;7055294;7056721	-;-;-;-;-;-;-;-;-;-;-;-;-	1853	491	357	475	652	389	556
utp18	NM_001076764	chr19;chr19;chr19;chr19	48099287;48101188;48104851;48106258	48099532;48101369;48104918;48106519	-;-;-;-	758	108	108	121	98	130	118
utp23	NM_001017816	chr19;chr19;chr19	45962058;45965611;45967211	45962384;45965785;45967718	+;+;+	1010	489	424	596	468	722	387
utp3	NM_001004595	chr11;chr11;chr11;chr11;chr11;chr11;chr11;chr11;chr11;chr11;chr11;chr11;chr11;chr11;chr11;chr11	26370381;26370938;26371203;26372238;26372464;26372687;26373454;26373631;26373795;26374042;26374268;26374489;26374718;26374855;26374991;26375369	26370839;26371045;26371257;26372371;26372580;26372783;26373494;26373702;26373947;26374163;26374336;26374624;26374774;26374911;26375078;26375526	-;-;-;-;-;-;-;-;-;-;-;-;-;-;-;-	1923	544	537	820	528	990	493
utp4	NM_213282	chr18;chr18;chr18;chr18;chr18;chr18;chr18;chr18;chr18;chr18;chr18;chr18;chr18;chr18;chr18;chr18;chr18	14619601;14620442;14621421;14622452;14623806;14623977;14624826;14625092;14625276;14627492;14627680;14627960;14629390;14630144;14630321;14632864;14633063	14619651;14620607;14621609;14622536;14623895;14624188;14624997;14625183;14625372;14627556;14627802;14628116;14629496;14630239;14630506;14632974;14633308	+;+;+;+;+;+;+;+;+;+;+;+;+;+;+;+;+	2245	1116	1341	1866	881	1131	849
utp6	NM_001111207	chr6_KZ114877v1_alt;chr6_KZ114877v1_alt;chr6_KZ114877v1_alt;chr6_KZ114877v1_alt;chr6_KZ114877v1_alt;chr6_KZ114877v1_alt;chr6_KZ114877v1_alt;chr6_KZ114877v1_alt;chr6_KZ114877v1_alt;chr6_KZ114877v1_alt;chr6_KZ114877v1_alt;chr6_KZ114877v1_alt;chr6_KZ114877v1_alt;chr6_KZ114877v1_alt;chr6_KZ114877v1_alt;chr6_KZ114877v1_alt;chr6_KZ114877v1_alt;chr6_KZ114877v1_alt;chr6_KZ114877v1_alt	263161;263545;263711;263882;264178;265119;265412;267814;268021;268302;269895;270066;270237;270483;270673;270821;271028;271154;271335	263454;263617;263777;263991;264258;265298;265489;267893;268196;268383;269976;270143;270355;270546;270720;270913;271069;271238;271529	-;-;-;-;-;-;-;-;-;-;-;-;-;-;-;-;-;-;-	2027	211	233	259	352	270	268
utrnp	NR_003374	chr17;chr17;chr17	7700815;7701002;7711547	7700905;7701126;7711930	-;-;-	600	0	0	0	0	0	0
uts1	NM_001030180	chr20;chr20	38724575;38725643	38724620;38727395	+;+	1799	0	0	0	0	4	0
uts2a	NM_212848_2	chr23;chr23;chr23;chr23;chr23_KZ115694v1_alt;chr23_KZ115694v1_alt;chr23_KZ115694v1_alt;chr23_KZ115694v1_alt	30048854;30054493;30054683;30055290;76362;82001;82191;82798	30048988;30054606;30054726;30055719;76496;82114;82234;83227	+;+;+;+;+;+;+;+	1446	0	0	0	0	0	0
uts2b	NM_205591	chr11;chr11;chr11;chr11	40024181;40024535;40027587;40029988	40024450;40024578;40027712;40030112	-;-;-;-	565	0	1	0	0	0	0
uts2d	NM_001258318	chr22;chr22;chr22;chr22;chr22	24311193;24311506;24311751;24312324;24313155	24311421;24311590;24311788;24312428;24313301	-;-;-;-;-	604	0	0	0	0	1	0
uvrag	NM_201069	chr10;chr10;chr10;chr10;chr10;chr10;chr10;chr10;chr10;chr10;chr10;chr10;chr10;chr10;chr10	32264858;32281844;32344574;32383479;32390960;32391348;32398233;32413429;32433596;32463506;32463713;32465318;32478706;32481096;32493961	32265760;32281935;32344649;32383644;32391020;32391435;32398317;32413555;32433664;32463541;32463787;32465479;32478740;32481213;32494304	-;-;-;-;-;-;-;-;-;-;-;-;-;-;-	2437	539	480	566	591	539	532
uvssa	NM_001346152	chr14;chr14;chr14;chr14;chr14;chr14;chr14;chr14;chr14;chr14;chr14;chr14;chr14;chr14	15070796;15071449;15086175;15086452;15087057;15091265;15099771;15116647;15119913;15120136;15129522;15130174;15154586;15155254	15070918;15071638;15086286;15086635;15087209;15091466;15099876;15116775;15120022;15120459;15129642;15130504;15154695;15155384	-;-;-;-;-;-;-;-;-;-;-;-;-;-	2326	160	134	172	200	177	168
uxs1	NM_173242	chr9;chr9;chr9;chr9;chr9;chr9;chr9;chr9;chr9;chr9;chr9;chr9;chr9;chr9;chr9	6255933;6283422;6288307;6295093;6295492;6296046;6308889;6312777;6321089;6336652;6337903;6362949;6366849;6366993;6369975	6256648;6283449;6288355;6295136;6295552;6296226;6308993;6312836;6321210;6336771;6337946;6363009;6366906;6367096;6370693	+;+;+;+;+;+;+;+;+;+;+;+;+;+;+	2472	1126	1002	1284	1342	1451	1205
uxt	NM_001004671	chr8;chr8;chr8;chr8;chr8;chr8	8699085;8701385;8701650;8701810;8704013;8704194	8699385;8701466;8701717;8701917;8704076;8704431	+;+;+;+;+;+	861	252	302	323	339	520	256
v2rh14	NM_001083099	chr18;chr18;chr18;chr18;chr18;chr18	33340868;33341252;33341670;33342610;33343183;33343411	33340977;33341543;33342473;33342837;33343306;33344315	+;+;+;+;+;+	2463	0	0	0	0	0	0
v2rh32	NM_001082889_2	chr18;chr18;chr18;chr18;chr18;chr18;chr18_KZ115571v1_alt;chr18_KZ115571v1_alt;chr18_KZ115571v1_alt;chr18_KZ115571v1_alt;chr18_KZ115571v1_alt;chr18_KZ115571v1_alt	33373925;33374379;33374760;33375672;33376075;33377158;206277;206733;207114;208026;208429;209512	33374133;33374670;33375563;33375899;33376198;33378068;206485;207024;207917;208253;208552;210422	+;+;+;+;+;+;+;+;+;+;+;+	5136	0	0	0	0	0	0
v2rh7	NM_001126451	chr18;chr18;chr18;chr18;chr18;chr18	33521609;33521965;33522406;33524534;33524874;33525099	33521772;33522256;33523233;33524710;33524997;33526012	+;+;+;+;+;+	2499	0	0	0	0	0	0
v2rx1	NM_001082899	chr18;chr18;chr18;chr18;chr18;chr18	33333411;33334498;33334703;33335933;33336923;33337477	33334315;33334621;33334930;33336748;33337229;33337703	-;-;-;-;-;-	2607	0	0	0	0	0	0
vac14	NM_001004650	chr25;chr25;chr25;chr25;chr25;chr25;chr25;chr25;chr25;chr25;chr25;chr25;chr25;chr25;chr25;chr25;chr25;chr25;chr25	17590185;17593570;17593820;17595317;17595454;17596753;17596963;17597889;17598432;17603603;17603854;17604082;17604217;17605405;17606167;17606513;17608327;17608481;17610657	17590681;17593720;17593987;17595379;17595561;17596862;17597084;17598026;17598575;17603666;17603998;17604147;17604331;17605537;17606341;17606631;17608406;17608631;17611304	+;+;+;+;+;+;+;+;+;+;+;+;+;+;+;+;+;+;+	3197	943	632	644	1012	665	1129
valopa	NM_131586	chr13;chr13;chr13;chr13;chr13	51502947;51516776;51517676;51520033;51526568	51503652;51517015;51517793;51520243;51527140	-;-;-;-;-	1848	0	0	0	6	0	0
valopb	NM_001110280_2	chr12_KZ115386v1_alt;chr12_KZ115386v1_alt;chr12_KZ115386v1_alt;chr12_KZ115386v1_alt;chr12_KZ115386v1_alt;chr12;chr12;chr12;chr12;chr12	80935;84172;86650;86889;98165;28995942;28999179;29001657;29001896;29012595	81365;84382;86767;87128;98462;28996372;28999389;29001774;29002135;29012892	+;+;+;+;+;+;+;+;+;+	2596	0	0	0	0	0	0
vamp1	NM_213398	chr19;chr19;chr19;chr19;chr19	9461651;9462779;9470421;9471006;9472350	9461888;9462830;9470579;9471135;9472384	-;-;-;-;-	614	1	0	0	4	5	1
vamp2	NM_200005	chr10;chr10;chr10;chr10;chr10	22838381;22841395;22841620;22841877;22845258	22838718;22841446;22841778;22841979;22845484	-;-;-;-;-	879	2	3	0	3	0	3
vamp3	NM_001002073	chr11;chr11;chr11;chr11;chr11;chr11	39928828;39941652;39949587;39953538;39953737;39954129	39928948;39941730;39949745;39953589;39954091;39954600	+;+;+;+;+;+	1238	2024	2067	2396	2700	2545	2378
vamp4	NM_200735	chr20;chr20;chr20;chr20;chr20;chr20;chr20;chr20;chr20	14968125;14977134;14983693;14994615;14994786;14997687;15001226;15003978;15004119	14968201;14977262;14983794;14994661;14994836;14997787;15001305;15004029;15005113	+;+;+;+;+;+;+;+;+	1634	391	455	394	440	649	387
vamp5	NM_001256607	chr5;chr5;chr5;chr5;chr5;chr5	28297210;28297210;28304244;28304247;28306371;28306371	28297393;28297393;28304387;28304387;28307473;28307473	+;+;+;+;+;+	1431	184	278	376	214	610	213
vamp8	NM_199759	chr5;chr5;chr5	28271412;28275668;28277817	28271521;28275832;28279361	+;+;+	1820	12939	15648	9196	11616	3881	10381
vangl1	NM_205750	chr9;chr9;chr9;chr9;chr9;chr9;chr9;chr9	33009284;33027649;33042173;33043870;33046438;33052797;33053709;33055092	33009354;33027784;33042607;33044045;33046571;33052932;33053943;33055352	+;+;+;+;+;+;+;+	1584	0	0	0	0	0	0
vangl2	NM_153674	chr7;chr7;chr7;chr7;chr7;chr7;chr7;chr7	5327735;5329307;5333428;5334617;5338840;5341674;5349902;5375059	5328262;5329550;5333563;5334753;5339447;5341797;5350156;5375123	-;-;-;-;-;-;-;-	2097	110	138	129	227	31	122
vapa	NM_199918	chr24;chr24;chr24;chr24	42073893;42074749;42075055;42132797	42074200;42074901;42075158;42132869	+;+;+;+	638	420	422	410	386	174	309
vapal	NM_001002546	chr2;chr2;chr2;chr2;chr2;chr2	58377654;58411985;58414579;58417762;58425512;58427412	58377790;58412137;58414682;58417842;58425691;58427893	+;+;+;+;+;+	1137	1393	1328	1689	1954	1878	1822
vapb	NM_212647	chr6;chr6;chr6;chr6;chr6;chr6	49583151;49605229;49628412;49632989;49633218;49635390	49583465;49605381;49628515;49633069;49633391;49638686	+;+;+;+;+;+	4124	879	709	648	1267	686	1061
vars2	NM_001130661	chr19;chr19;chr19;chr19;chr19;chr19;chr19;chr19;chr19;chr19;chr19;chr19;chr19;chr19;chr19;chr19;chr19;chr19;chr19;chr19;chr19;chr19;chr19;chr19;chr19;chr19;chr19;chr19;chr19;chr19	27399168;27401370;27401618;27411523;27414862;27415189;27421951;27422168;27422323;27424116;27424438;27424657;27428108;27430383;27430855;27432557;27432861;27436744;27437024;27437522;27437689;27437882;27439307;27440643;27440839;27441030;27444698;27445151;27445307;27448365	27399339;27401519;27401805;27411634;27415089;27415341;27422078;27422246;27422391;27424220;27424563;27424727;27428201;27430470;27430931;27432638;27432964;27436871;27437114;27437610;27437797;27438001;27439388;27440740;27440905;27441151;27444798;27445232;27445471;27448587	-;-;-;-;-;-;-;-;-;-;-;-;-;-;-;-;-;-;-;-;-;-;-;-;-;-;-;-;-;-	3503	135	125	266	261	193	283
vars	NM_001311346	chr16;chr16;chr16;chr16;chr16;chr16;chr16;chr16;chr16;chr16;chr16;chr16;chr16;chr16;chr16;chr16;chr16;chr16;chr16;chr16;chr16;chr16;chr16;chr16;chr16;chr16;chr16;chr16;chr16;chr16;chr16	10429879;10431854;10434848;10438446;10438775;10438967;10439157;10439890;10440588;10440845;10443998;10445130;10445330;10447394;10447565;10447912;10454655;10454902;10458708;10458942;10461377;10461617;10463096;10463267;10464288;10464526;10468116;10472088;10474900;10475365;10475604	10429961;10432198;10434991;10438650;10438890;10439042;10439257;10440017;10440752;10440926;10444117;10445238;10445418;10447484;10447689;10448015;10454813;10454992;10458813;10459012;10461502;10461721;10463164;10463345;10464415;10464681;10468334;10472199;10475075;10475514;10475815	+;+;+;+;+;+;+;+;+;+;+;+;+;+;+;+;+;+;+;+;+;+;+;+;+;+;+;+;+;+;+	4042	986	887	1024	1707	704	1440
vash2	NM_001025523	chr20;chr20;chr20;chr20;chr20;chr20	37866686;37880058;37884358;37884632;37895983;37899185	37867000;37880146;37884414;37884706;37896364;37899313	+;+;+;+;+;+	1047	108	34	81	163	7	130
vasna	NM_001326685_2	chr22;chr22;chr22_KZ115648v1_alt;chr22_KZ115648v1_alt	25814941;25841630;76028;102725	25815115;25845945;76202;107040	+;+;+;+	8982	0	0	0	0	1	0
vasnb	NM_001110762	chr3;chr3;chr3	12440099;12463251;12484011	12440281;12463306;12487576	+;+;+	3805	17	5	2	3	6	11
vaspa	NM_001110452	chr10;chr10;chr10;chr10;chr10;chr10;chr10;chr10;chr10;chr10;chr10;chr10	323400;324733;326788;326939;328703;328855;328959;329253;330933;332246;332877;342388	324583;324790;326857;327007;328745;328888;329004;329392;331245;332315;333057;342563	-;-;-;-;-;-;-;-;-;-;-;-	2384	2583	2490	3155	5073	1437	3778
vat1	NM_001007051_2	chr3;chr3;chr3;chr3;chr3;chr3;chr3_KZ115064v1_alt;chr3_KZ115064v1_alt;chr3_KZ115064v1_alt;chr3_KZ115064v1_alt;chr3_KZ115064v1_alt;chr3_KZ115064v1_alt	19914332;19926314;19947839;19954508;19962263;19968900;383509;395717;417068;423651;431560;436795	19915063;19926521;19948009;19954597;19962504;19971776;384240;395924;417238;423740;431801;439671	+;+;+;+;+;+;+;+;+;+;+;+	8640	1509	1400	1505	1779	564	1230
vat1l	NM_001114560	chr7;chr7;chr7	65309752;65310693;65313907	65309975;65310822;65314446	+;+;+	894	0	0	0	0	0	0
vav3b	NM_001126393	chr2;chr2;chr2;chr2;chr2;chr2;chr2;chr2;chr2;chr2;chr2;chr2;chr2;chr2;chr2;chr2;chr2;chr2;chr2;chr2;chr2;chr2;chr2;chr2;chr2;chr2;chr2	15994008;16000652;16017893;16021607;16026735;16026960;16030236;16033560;16051359;16051703;16054854;16063388;16067316;16084004;16084220;16084389;16091415;16099075;16099326;16102911;16103098;16103280;16106447;16108865;16111774;16155886;16159000	15994049;16000800;16018001;16021694;16026851;16026994;16030301;16033690;16051392;16051725;16054945;16063489;16067425;16084133;16084305;16084475;16091483;16099170;16099425;16103014;16103166;16103372;16106537;16108930;16111832;16156002;16159203	-;-;-;-;-;-;-;-;-;-;-;-;-;-;-;-;-;-;-;-;-;-;-;-;-;-;-	2469	0	0	0	5	0	1
vax1	NM_194410_2	chr17;chr17;chr17;chr17_KZ115522v1_alt;chr17_KZ115522v1_alt;chr17_KZ115522v1_alt	21432695;21439041;21441016;110238;116527;118503	21434610;21439228;21441464;112163;116714;118951	-;-;-;-;-;-	5116	0	0	4	1	0	2
vax2	NM_194409	chr7;chr7;chr7	8844368;8876990;8881173	8844853;8877177;8881422	-;-;-	924	0	0	0	0	0	0
vbp1	NM_001020624	chr7;chr7;chr7;chr7;chr7;chr7	23887728;23889898;23892872;23893699;23894193;23894581	23888239;23890036;23892970;23893765;23894317;23894685	-;-;-;-;-;-	1047	602	630	845	930	731	737
vcam1b	NM_001083835_2	chr22;chr22;chr22;chr22;chr22;chr22;chr22;chr22;chr22;chr22;chr22_KZ114975v1_alt;chr22_KZ114975v1_alt;chr22_KZ114975v1_alt;chr22_KZ114975v1_alt;chr22_KZ114975v1_alt;chr22_KZ114975v1_alt;chr22_KZ114975v1_alt;chr22_KZ114975v1_alt;chr22_KZ114975v1_alt;chr22_KZ114975v1_alt	16171000;16173316;16173817;16174171;16175967;16176957;16177303;16177692;16178476;16179864;263135;265451;265952;266306;268102;269092;269438;269827;270611;271999	16172129;16173576;16174092;16174485;16176242;16177223;16177563;16177997;16178748;16179954;264264;265711;266227;266620;268377;269358;269698;270132;270883;272089	-;-;-;-;-;-;-;-;-;-;-;-;-;-;-;-;-;-;-;-	6912	1	0	0	0	0	0
vcana	NM_001326557	chr5;chr5;chr5;chr5;chr5;chr5;chr5;chr5;chr5;chr5;chr5	46424437;46428413;46428763;46429895;46468483;46469917;46473229;46474774;46481586;46482037;46485783	46424808;46428587;46428890;46430188;46468596;46470030;46473387;46474856;46481730;46482219;46486030	+;+;+;+;+;+;+;+;+;+;+	2015	0	0	0	0	0	0
vcanb	NM_214688	chr10;chr10;chr10;chr10;chr10;chr10;chr10;chr10;chr10;chr10;chr10;chr10;chr10;chr10;chr10	43188678;43189841;43194770;43204297;43206072;43207947;43225100;43230471;43232603;43232808;43248437;43252933;43257928;43259759;43261997	43188710;43189914;43195150;43204471;43206199;43208234;43225819;43232495;43232716;43232921;43248595;43253015;43258072;43259941;43262960	+;+;+;+;+;+;+;+;+;+;+;+;+;+;+	5586	0	0	0	0	3	2
vcla	NM_001128681	chr13;chr13;chr13;chr13;chr13;chr13;chr13;chr13;chr13;chr13;chr13;chr13;chr13;chr13;chr13;chr13;chr13;chr13;chr13;chr13;chr13;chr13	25212355;25212633;25214697;25216957;25221175;25222190;25222400;25222780;25224253;25224907;25227103;25229560;25233350;25236076;25238593;25242559;25251278;25251791;25253035;25262656;25269621;25284011	25212557;25212737;25214900;25217148;25221360;25222314;25222702;25222888;25224402;25225035;25227302;25229750;25233525;25236229;25238740;25242652;25251438;25251913;25253143;25262806;25269691;25284266	-;-;-;-;-;-;-;-;-;-;-;-;-;-;-;-;-;-;-;-;-;-	3540	0	0	2	3	0	0
vclb	NM_001317752	chr12;chr12;chr12;chr12;chr12;chr12;chr12;chr12;chr12;chr12;chr12;chr12;chr12;chr12;chr12;chr12;chr12;chr12;chr12;chr12	46775083;46791909;46792696;46793321;46799780;46810147;46811696;46813452;46813680;46815059;46817972;46821367;46825085;46826400;46828298;46829448;46830052;46833107;46835438;46835634	46775330;46792059;46792804;46793443;46799940;46810237;46811843;46813605;46813855;46815251;46818169;46821495;46825234;46826508;46828600;46829572;46830237;46833310;46835542;46835940	+;+;+;+;+;+;+;+;+;+;+;+;+;+;+;+;+;+;+;+	3370	2495	1568	1338	2851	1120	2387
vcp	NM_201481	chr5_KZ114867v1_alt;chr5_KZ114867v1_alt;chr5_KZ114867v1_alt;chr5_KZ114867v1_alt;chr5_KZ114867v1_alt;chr5_KZ114867v1_alt;chr5_KZ114867v1_alt;chr5_KZ114867v1_alt;chr5_KZ114867v1_alt;chr5_KZ114867v1_alt;chr5_KZ114867v1_alt;chr5_KZ114867v1_alt;chr5_KZ114867v1_alt;chr5_KZ114867v1_alt;chr5_KZ114867v1_alt;chr5_KZ114867v1_alt;chr5_KZ114867v1_alt	280044;281851;282121;282464;283367;283604;283821;284007;285695;285943;287269;287535;287758;288121;288525;288842;289877	280154;281962;282293;282606;283497;283735;283923;284140;285830;286055;287433;287657;287970;288429;288680;288996;290078	+;+;+;+;+;+;+;+;+;+;+;+;+;+;+;+;+	2611	5330	3387	5853	10811	5506	10570
vcpkmt	NM_001045345	chr17;chr17;chr17;chr17;chr17	45639336;45642815;45643017;45646393;45646921	45639603;45642884;45643136;45646906;45647052	+;+;+;+;+	1104	70	89	84	99	55	111
vdac1	NM_001001404	chr21;chr21;chr21;chr21;chr21;chr21;chr21;chr21;chr21	45190582;45191845;45193221;45197199;45197584;45198673;45200871;45202865;45210022	45191282;45191902;45193371;45197426;45197636;45198825;45200920;45202934;45210092	-;-;-;-;-;-;-;-;-	1535	346	320	700	763	675	684
vdac2	NM_199585	chr13;chr13;chr13;chr13;chr13;chr13;chr13;chr13;chr13;chr13	17714301;17714669;17716856;17717602;17720180;17722691;17722842;17723205;17723351;17729263	17714659;17715208;17716913;17717752;17720407;17722743;17722994;17723254;17723422;17729474	-;-;-;-;-;-;-;-;-;-	1876	4413	4826	5607	7308	4333	6405
vdac3	NM_213246	chr8;chr8;chr8;chr8;chr8;chr8;chr8;chr8;chr8	2412584;2414949;2415090;2416716;2417842;2421246;2425917;2426439;2434184	2413287;2415006;2415240;2416943;2417894;2421398;2425966;2426510;2434237	-;-;-;-;-;-;-;-;-	1523	9	47	216	200	121	149
vdra	NM_130919	chr23;chr23;chr23;chr23;chr23;chr23;chr23;chr23;chr23;chr23	45770161;45770586;45812760;45818974;45821376;45821855;45822933;45823403;45824303;45825262	45770215;45770648;45812907;45819104;45821560;45821884;45823116;45823554;45824419;45825632	+;+;+;+;+;+;+;+;+;+	1436	119	150	295	452	249	314
vdrb	NM_001159985	chr6;chr6;chr6;chr6;chr6;chr6;chr6;chr6;chr6	38955062;38958173;38960567;38964056;38969701;38972686;38977018;38977295;39005041	38955315;38958289;38960718;38964242;38969800;38972870;38977148;38977439;39005133	-;-;-;-;-;-;-;-;-	1364	6	7	8	8	12	6
ved	NM_183074	chr10;chr10;chr10	44997062;45000064;45001895	44997507;45000338;45002196	-;-;-	1023	20	884	11	19	14	18
vegfaa	NM_131408	chr16;chr16;chr16;chr16;chr16;chr16;chr16;chr16;chr16;chr16;chr16;chr16	4289048;4293319;4304521;4304522;4306483;4306483;4309132;4309132;4314818;4314818;4317229;4317229	4289066;4293450;4304553;4304553;4306559;4306559;4309328;4309328;4314860;4314860;4317294;4317294	-;-;-;-;-;-;-;-;-;-;-;-	567	23	14	11	38	58	29
vegfab	NM_001328597	chr4;chr4;chr4;chr4;chr4;chr4;chr4;chr4;chr4;chr4;chr4;chr4;chr4;chr4;chr4;chr4	5587185;5587185;5589280;5589280;5589556;5591656;5593760;5593760;5594718;5594718;5595066;5595066;5595842;5595842;5597107;5597107	5588648;5588648;5589426;5589426;5589663;5591721;5593792;5593792;5594794;5594794;5595262;5595262;5595884;5595884;5597837;5597837	-;-;-;-;-;-;-;-;-;-;-;-;-;-;-;-	2866	94	21	29	374	54	263
vegfc	NM_205734	chr1;chr1;chr1;chr1;chr1;chr1;chr1	38850836;38853448;38860181;38879514;38886258;38886666;38907657	38851249;38853766;38860284;38879653;38886445;38886879;38908197	-;-;-;-;-;-;-	1920	0	2	0	1	0	2
vegfd	NM_001040178	chr11;chr11;chr11;chr11;chr11;chr11	29909202;29909489;29910041;29910907;29911187;29916518	29909299;29909592;29910177;29911097;29911385;29916607	-;-;-;-;-;-	819	0	0	0	0	0	0
vent	NM_131700	chr13;chr13;chr13	50609716;50611379;50614507	50610605;50611566;50614718	-;-;-	1290	0	0	0	0	0	0
veph1	NM_212831	chr18;chr18;chr18;chr18;chr18;chr18;chr18;chr18;chr18;chr18;chr18;chr18;chr18;chr18	41314004;41334259;41340068;41355063;41388752;41395308;41414794;41418394;41419954;41429185;41431760;41448104;41462100;41465370	41314104;41334490;41340283;41355237;41388915;41395517;41415011;41418618;41420282;41429324;41431894;41448221;41462236;41465606	+;+;+;+;+;+;+;+;+;+;+;+;+;+	2637	0	0	0	0	0	1
vezf1b	NM_001079963	chr15;chr15;chr15;chr15;chr15	31244035;31245768;31248792;31249835;31265236	31244560;31245933;31248861;31250583;31265347	-;-;-;-;-	1623	31	61	51	109	29	73
vezt	NM_001114575	chr4;chr4;chr4;chr4;chr4;chr4;chr4;chr4;chr4;chr4;chr4;chr4;chr4	25912654;25920229;25920379;25926467;25926949;25929264;25932556;25933481;25934404;25936329;25939145;25941445;25946227	25912746;25920366;25920382;25926549;25927127;25929545;25932693;25933628;25934732;25936522;25939242;25941649;25946970	+;+;+;+;+;+;+;+;+;+;+;+;+	2635	197	181	255	166	175	161
vgll2a	NM_001025486	chr20;chr20;chr20;chr20	42431546;42435432;42438130;42439679	42431723;42435902;42438421;42439896	-;-;-;-	1159	0	0	0	0	0	0
vgll2b	NM_001033095	chr17;chr17;chr17;chr17	27434626;27435822;27444557;27446990	27434902;27436137;27444976;27447527	+;+;+;+	1551	1	0	0	0	0	1
vgll4b	NM_213275	chr11;chr11;chr11	807153;809916;810508	807369;810039;811109	+;+;+	943	48	52	48	118	49	48
vgll4l	NM_001079998_2	chr8;chr8;chr8;chr8;chr8;chr8_KZ115269v1_alt;chr8_KZ115269v1_alt;chr8_KZ115269v1_alt;chr8_KZ115269v1_alt;chr8_KZ115269v1_alt	31099264;31100334;31103346;31104738;31107332;332644;333714;336726;338118;340712	31100219;31100409;31103577;31104861;31107478;333599;333789;336957;338241;340858	-;-;-;-;-;-;-;-;-;-	3070	0	0	0	0	0	0
vhl	NM_001080684	chr6;chr6;chr6	40451270;40452988;40454620	40451840;40453110;40455066	-;-;-	1141	141	277	195	206	260	192
vhll	NM_001128792	chr4;chr4;chr4	12966657;12966924;12967835	12966857;12967058;12968021	+;+;+	523	243	242	195	196	255	172
vil1	NM_200238	chr9;chr9;chr9;chr9;chr9;chr9;chr9;chr9;chr9;chr9;chr9;chr9;chr9;chr9;chr9;chr9;chr9;chr9;chr9;chr9	44910770;44913449;44914432;44915689;44915962;44919320;44919570;44921487;44923198;44923408;44925388;44925884;44929388;44929568;44929872;44933100;44936041;44936319;44939021;44948417	44911541;44913604;44914500;44915877;44916106;44919465;44919749;44921645;44923335;44923508;44925541;44925982;44929466;44929773;44929982;44933208;44936237;44936393;44939126;44948469	-;-;-;-;-;-;-;-;-;-;-;-;-;-;-;-;-;-;-;-	3244	10	16	42	19	31	12
vim	NM_131872	chr24;chr24;chr24;chr24;chr24;chr24;chr24;chr24;chr24	32176219;32178336;32180736;32184283;32185243;32187424;32189028;32191222;32192258	32176798;32178396;32180831;32184444;32185368;32187644;32189071;32191304;32192681	+;+;+;+;+;+;+;+;+	1797	44	34	0	3	82	3
viml	NM_200773	chr2;chr2;chr2;chr2;chr2;chr2;chr2;chr2;chr2	50391331;50393722;50399037;50401335;50404013;50405836;50407705;50407840;50409453	50391881;50393782;50399132;50401496;50404138;50406056;50407748;50407925;50409763	+;+;+;+;+;+;+;+;+	1658	131	36	337	628	180	607
vipas39	NM_001001836	chr20;chr20;chr20;chr20;chr20;chr20;chr20;chr20;chr20;chr20;chr20;chr20;chr20;chr20;chr20;chr20;chr20;chr20;chr20	18354412;18354989;18357769;18357936;18358361;18363187;18369910;18370074;18372742;18372943;18373570;18373734;18375236;18376249;18376396;18376510;18376739;18382258;18382682	18354783;18355093;18357858;18358112;18358402;18363309;18369985;18370147;18372769;18373045;18373603;18373826;18375292;18376313;18376434;18376641;18376838;18382350;18382711	-;-;-;-;-;-;-;-;-;-;-;-;-;-;-;-;-;-;-	1833	283	256	318	473	234	428
vipb	NM_001114555	chr11;chr11;chr11;chr11;chr11;chr11	43401638;43404054;43406315;43406639;43411171;43413857	43401679;43404173;43406422;43406743;43411302;43414038	+;+;+;+;+;+	689	0	0	0	0	0	2
vip	NM_001114553	chr13;chr13;chr13;chr13;chr13;chr13	46987951;46988549;46989503;46990171;46990898;46991425	46988459;46988657;46989634;46990275;46991002;46991575	-;-;-;-;-;-	1111	0	0	0	1	0	0
vipr1b	NM_001013353	chr24;chr24;chr24;chr24;chr24;chr24;chr24;chr24;chr24;chr24;chr24;chr24;chr24	20708189;20711060;20713682;20717201;20720749;20721057;20721214;20734281;20742900;20745311;20768995;20778772;20807978	20708519;20711101;20713811;20717292;20720821;20721117;20721367;20734416;20742997;20745411;20769105;20778862;20808211	-;-;-;-;-;-;-;-;-;-;-;-;-	1654	0	0	0	0	0	0
vipr2	NM_131779_2	chr24;chr24;chr24;chr24;chr24;chr24;chr24;chr24;chr24;chr24;chr24;chr24;chr24;chr24_KZ115715v1_alt;chr24_KZ115715v1_alt;chr24_KZ115715v1_alt;chr24_KZ115715v1_alt;chr24_KZ115715v1_alt;chr24_KZ115715v1_alt;chr24_KZ115715v1_alt;chr24_KZ115715v1_alt;chr24_KZ115715v1_alt;chr24_KZ115715v1_alt;chr24_KZ115715v1_alt;chr24_KZ115715v1_alt;chr24_KZ115715v1_alt	27268099;27283424;27297115;27313831;27332365;27332825;27335163;27337075;27337310;27341470;27342063;27343771;27346778;128416;145001;152811;169571;188152;188612;190950;192862;193097;197257;197850;199558;202565	27268150;27283526;27297222;27313928;27332462;27332960;27335313;27337135;27337379;27341561;27342198;27343812;27346951;128467;145103;152918;169668;188249;188747;191100;192922;193166;197348;197985;199599;202738	+;+;+;+;+;+;+;+;+;+;+;+;+;+;+;+;+;+;+;+;+;+;+;+;+;+	2642	0	0	0	0	0	0
vkorc1	NM_001327932	chr12;chr12;chr12	4217098;4218533;4220418	4217634;4218642;4220719	-;-;-	949	1	1	2	5	0	2
vkorc1l1	NM_001020688	chr5;chr5;chr5	2002839;2032641;2046768	2003044;2032750;2047780	+;+;+	1329	375	321	501	674	431	553
vldlr	NM_200923	chr10;chr10;chr10;chr10;chr10;chr10;chr10;chr10;chr10;chr10;chr10;chr10;chr10;chr10;chr10;chr10;chr10;chr10;chr10	15255012;15269447;15277471;15282767;15285596;15287390;15287848;15291120;15291366;15295107;15295805;15296132;15297946;15298414;15298726;15299068;15300493;15303959;15304250	15255375;15269566;15277593;15282889;15285967;15287512;15287970;15291239;15291491;15295278;15296023;15296250;15298085;15298555;15298875;15299139;15300573;15304128;15305141	+;+;+;+;+;+;+;+;+;+;+;+;+;+;+;+;+;+;+	3751	6	10	25	127	6	83
vma21	NM_001202424	chr5;chr5;chr5	22677786;22678204;22683242	22677956;22678313;22684017	+;+;+	1057	778	882	914	1279	1086	1000
vmhcl	NM_001077464	chr2;chr2;chr2;chr2;chr2;chr2;chr2;chr2;chr2;chr2;chr2;chr2;chr2;chr2;chr2;chr2;chr2;chr2;chr2;chr2;chr2;chr2;chr2;chr2;chr2;chr2;chr2;chr2;chr2;chr2;chr2;chr2;chr2;chr2;chr2;chr2;chr2;chr2;chr2	24274324;24275371;24275599;24275795;24275991;24276372;24276663;24277045;24277272;24277728;24278491;24278766;24278974;24279187;24279658;24279828;24280064;24280320;24280640;24280993;24281216;24281416;24283182;24283976;24284370;24284652;24284882;24285085;24285311;24286067;24286286;24286439;24286623;24286922;24287041;24287279;24289167;24289465;24289600	24274444;24275505;24275694;24275899;24276287;24276575;24276971;24277169;24277437;24277911;24278687;24278884;24279100;24279576;24279748;24279973;24280240;24280562;24280895;24281129;24281339;24281621;24283255;24284285;24284540;24284801;24285000;24285223;24285414;24286165;24286349;24286531;24286725;24286949;24287197;24287422;24289374;24289520;24289641	-;-;-;-;-;-;-;-;-;-;-;-;-;-;-;-;-;-;-;-;-;-;-;-;-;-;-;-;-;-;-;-;-;-;-;-;-;-;-	6016	0	0	0	0	0	0
vmo1a	NM_001328075	chr3;chr3;chr3;chr3;chr3	5403848;5404596;5408742;5408961;5412698	5404525;5404777;5408855;5409079;5413019	-;-;-;-;-	1415	95	69	36	30	40	31
vmp1	NM_207060	chr15;chr15;chr15;chr15;chr15;chr15;chr15;chr15;chr15;chr15;chr15	17345609;17347989;17349988;17350314;17356631;17358962;17360498;17362573;17365211;17370366;17372393	17345711;17348121;17350078;17350424;17356798;17359093;17360578;17362689;17365272;17370468;17373353	+;+;+;+;+;+;+;+;+;+;+	2062	484	306	372	742	474	658
vox	NM_131698	chr13;chr13;chr13	50621930;50623141;50623856	50622341;50623373;50624154	-;-;-	944	0	0	0	0	0	0
vps11	NM_001037708	chr10;chr10;chr10;chr10;chr10;chr10;chr10;chr10;chr10;chr10;chr10;chr10;chr10;chr10;chr10;chr10	29751029;29754435;29754748;29759144;29759564;29760864;29761384;29761677;29762764;29763066;29764478;29765848;29766757;29767439;29767668;29768360	29751667;29754657;29754919;29759346;29759697;29761025;29761581;29761820;29762950;29763217;29764679;29766095;29766920;29767574;29767814;29768518	-;-;-;-;-;-;-;-;-;-;-;-;-;-;-;-	3270	466	568	921	725	570	659
vps13a	NM_001118893	chr8;chr8;chr8;chr8;chr8;chr8;chr8;chr8;chr8;chr8;chr8;chr8;chr8;chr8;chr8;chr8;chr8;chr8;chr8;chr8;chr8;chr8;chr8;chr8;chr8;chr8;chr8;chr8;chr8;chr8;chr8;chr8;chr8;chr8;chr8;chr8;chr8;chr8;chr8;chr8;chr8;chr8;chr8;chr8;chr8;chr8;chr8;chr8;chr8;chr8;chr8;chr8;chr8;chr8;chr8;chr8;chr8;chr8;chr8;chr8;chr8;chr8;chr8;chr8;chr8;chr8;chr8;chr8;chr8;chr8;chr8;chr8;chr8	51992340;51996277;51996641;51997674;52000769;52001033;52001751;52002795;52004452;52005492;52006119;52009122;52010718;52012684;52015233;52015508;52015676;52015996;52017159;52019269;52023733;52026462;52026690;52028044;52029780;52031950;52033897;52034567;52036319;52037734;52039206;52042008;52042804;52043777;52045537;52046232;52047093;52048414;52050281;52050499;52051035;52053934;52055053;52055236;52057423;52057750;52058752;52060952;52062295;52063209;52065046;52067943;52068150;52070009;52070301;52070917;52073285;52074360;52077286;52077959;52079175;52081059;52081260;52081472;52083085;52083252;52084676;52084822;52085969;52086353;52088483;52088623;52091547	51992911;51996351;51996764;51997759;52000883;52001156;52001796;52002958;52004527;52005605;52006200;52009267;52010831;52012798;52015302;52015589;52015822;52016149;52017388;52019395;52023866;52026611;52026815;52028148;52030190;52032223;52034015;52034727;52036577;52037886;52039307;52042361;52043117;52043815;52045727;52046395;52047101;52048535;52050422;52050646;52051342;52054101;52055156;52055335;52057611;52057809;52058831;52061108;52062464;52063293;52065190;52068060;52068282;52070145;52070415;52071118;52073427;52074454;52077421;52078021;52079346;52081165;52081387;52081529;52083165;52083311;52084735;52084931;52086070;52086448;52088525;52088666;52091696	-;-;-;-;-;-;-;-;-;-;-;-;-;-;-;-;-;-;-;-;-;-;-;-;-;-;-;-;-;-;-;-;-;-;-;-;-;-;-;-;-;-;-;-;-;-;-;-;-;-;-;-;-;-;-;-;-;-;-;-;-;-;-;-;-;-;-;-;-;-;-;-;-	10159	392	356	435	554	259	427
vps16	NM_001098189	chr6;chr6;chr6;chr6;chr6;chr6;chr6;chr6;chr6;chr6;chr6;chr6;chr6;chr6;chr6;chr6;chr6;chr6;chr6;chr6;chr6;chr6	9107063;9108355;9108556;9108798;9109456;9110911;9112887;9115409;9115542;9116380;9118944;9119290;9119548;9122917;9123147;9123443;9125556;9125747;9126373;9128067;9128242;9130043	9107241;9108443;9108647;9108926;9109600;9111026;9113009;9115464;9115726;9116456;9119075;9119453;9119656;9123051;9123255;9123540;9125660;9125824;9126542;9128163;9128345;9130839	+;+;+;+;+;+;+;+;+;+;+;+;+;+;+;+;+;+;+;+;+;+	3289	804	727	1165	1225	671	1050
vps18	NM_173245	chr20;chr20;chr20;chr20;chr20	28354269;28356917;28360461;28360925;28361157	28355289;28358787;28360552;28361066;28361557	-;-;-;-;-	3527	635	736	927	903	865	944
vps25	NM_001089362	chr12;chr12;chr12;chr12;chr12;chr12	3715686;3716582;3718881;3719048;3719275;3721870	3715950;3716657;3718969;3719101;3719420;3721954	-;-;-;-;-;-	715	330	264	261	508	120	357
vps26a	NM_200907	chr13;chr13;chr13;chr13;chr13;chr13;chr13;chr13;chr13	23058268;23059713;23061422;23062188;23062418;23064730;23065232;23065397;23067214	23059607;23059855;23061490;23062294;23062582;23064886;23065307;23065546;23067381	-;-;-;-;-;-;-;-;-	2375	405	534	959	429	678	407
vps26b	NM_213375_2	chr15;chr15;chr15;chr15;chr15;chr15;chr15_KZ115482v1_alt;chr15_KZ115482v1_alt;chr15_KZ115482v1_alt;chr15_KZ115482v1_alt;chr15_KZ115482v1_alt;chr15_KZ115482v1_alt	19324723;19325294;19327593;19328271;19329850;19330085;227600;228171;230442;231121;232797;233032	19325223;19325450;19327757;19328446;19329992;19331078;228100;228327;230606;231296;232939;234026	+;+;+;+;+;+;+;+;+;+;+;+	4273	1338	1255	1864	2445	1306	2240
vps26bl	NM_001002415	chr10;chr10;chr10;chr10;chr10;chr10	31800221;31801705;31801968;31803589;31804255;31805468	31800564;31801847;31802143;31803753;31804411;31805918	-;-;-;-;-;-	1436	604	442	592	622	417	484
vps28	NM_200590	chr19;chr19;chr19;chr19;chr19;chr19;chr19;chr19;chr19;chr19	46222430;46222927;46223065;46224570;46224998;46225876;46227135;46228872;46232522;46237665	46222439;46222972;46223093;46224607;46225087;46225981;46227236;46228925;46232613;46238626	+;+;+;+;+;+;+;+;+;+	1529	3377	2851	3510	4775	3377	4379
vps29	NM_200037	chr21;chr21;chr21;chr21	17005731;17008025;17008298;17011148	17005836;17008216;17008533;17011574	+;+;+;+	961	1205	1094	1320	1718	1123	1267
vps33a	NM_001099973_2	chr5;chr5;chr5;chr5;chr5;chr5;chr5;chr5;chr5;chr5;chr5;chr5;chr5;chr5_KZ115159v1_alt;chr5_KZ115159v1_alt;chr5_KZ115159v1_alt;chr5_KZ115159v1_alt;chr5_KZ115159v1_alt;chr5_KZ115159v1_alt;chr5_KZ115159v1_alt;chr5_KZ115159v1_alt;chr5_KZ115159v1_alt;chr5_KZ115159v1_alt;chr5_KZ115159v1_alt;chr5_KZ115159v1_alt;chr5_KZ115159v1_alt	69622005;69622367;69624388;69626238;69627499;69628827;69629466;69631473;69632233;69632548;69634062;69635581;69638157;64;426;2447;4297;5558;6886;7525;9532;10292;10607;12121;13640;16216	69622132;69622432;69624515;69626421;69627615;69629001;69629659;69631599;69632300;69632685;69634199;69635749;69639047;191;491;2574;4480;5674;7060;7718;9658;10359;10744;12258;13808;17106	+;+;+;+;+;+;+;+;+;+;+;+;+;+;+;+;+;+;+;+;+;+;+;+;+;+	5046	0	0	0	0	0	0
vps33b	NM_001014348	chr7;chr7;chr7;chr7;chr7;chr7;chr7;chr7;chr7;chr7;chr7;chr7;chr7;chr7;chr7;chr7;chr7;chr7;chr7;chr7;chr7;chr7;chr7;chr7;chr7	50376097;50376575;50376973;50380698;50380856;50381038;50383441;50387749;50387890;50388022;50388182;50388819;50389029;50389200;50389381;50391626;50391806;50393003;50393178;50393465;50394415;50394550;50394783;50394957;50395352	50376560;50376894;50377095;50380773;50380957;50381111;50383573;50387795;50387944;50388086;50388256;50388909;50389115;50389273;50389458;50391716;50391910;50393097;50393223;50393532;50394464;50394611;50394867;50395066;50395367	-;-;-;-;-;-;-;-;-;-;-;-;-;-;-;-;-;-;-;-;-;-;-;-;-	2592	275	227	253	334	167	285
vps35	NM_001025517	chr7;chr7;chr7;chr7;chr7;chr7;chr7;chr7;chr7;chr7;chr7;chr7;chr7;chr7;chr7;chr7;chr7	41757464;41764857;41773891;41774336;41777222;41777701;41780823;41787696;41787951;41788194;41788405;41791337;41791813;41805211;41805502;41805785;41812038	41758508;41765000;41774130;41774515;41777344;41777856;41781030;41787844;41788047;41788303;41788488;41791550;41791995;41805334;41805598;41805883;41812356	-;-;-;-;-;-;-;-;-;-;-;-;-;-;-;-;-	3572	2913	2261	3112	4230	2295	3635
vps36	NM_199977	chr10;chr10;chr10;chr10;chr10;chr10;chr10;chr10;chr10;chr10;chr10;chr10;chr10;chr10	24660171;24660567;24660786;24662309;24662639;24663665;24664069;24664186;24666031;24668780;24671320;24672589;24676617;24676786	24660320;24660635;24660856;24662423;24662728;24663751;24664101;24664263;24666165;24668845;24671384;24672673;24676693;24677416	+;+;+;+;+;+;+;+;+;+;+;+;+;+	1752	637	475	731	870	454	725
vps37a	NM_199990_2	chr1;chr1;chr1;chr1;chr1;chr1;chr1;chr1;chr1;chr1;chr1;chr1;chr1_KZ115005v1_alt;chr1_KZ115005v1_alt;chr1_KZ115005v1_alt;chr1_KZ115005v1_alt;chr1_KZ115005v1_alt;chr1_KZ115005v1_alt;chr1_KZ115005v1_alt;chr1_KZ115005v1_alt;chr1_KZ115005v1_alt;chr1_KZ115005v1_alt;chr1_KZ115005v1_alt;chr1_KZ115005v1_alt	16463079;16466846;16467017;16470084;16470271;16473016;16474437;16476476;16476742;16477594;16479535;16479729;107538;110865;111036;112641;112828;118463;119904;121932;122198;123026;124959;125153	16463523;16466920;16467134;16470181;16470481;16473086;16474564;16476534;16476810;16477737;16479633;16480213;107982;110939;111153;112738;113038;118533;120031;121990;122266;123169;125057;125637	+;+;+;+;+;+;+;+;+;+;+;+;+;+;+;+;+;+;+;+;+;+;+;+	4004	564	552	465	479	544	467
vps37b	NM_001099996_2	chr5;chr5;chr5;chr5;chr5_KZ114861v1_alt;chr5_KZ114861v1_alt;chr5_KZ114861v1_alt;chr5_KZ114861v1_alt	27999886;28001661;28009528;28016701;239414;241189;249056;256229	28000733;28001743;28009699;28016805;240261;241271;249227;256333	-;-;-;-;-;-;-;-	2416	0	0	0	0	0	0
vps37c	NM_001077785	chr1;chr1;chr1;chr1;chr1	44949977;44950662;44955197;44956636;44958926	44950294;44950770;44955368;44956718;44961479	+;+;+;+;+	3236	1137	987	940	1682	410	1112
vps39	NM_001113540	chr17;chr17;chr17;chr17;chr17;chr17;chr17;chr17;chr17;chr17;chr17;chr17;chr17;chr17;chr17;chr17;chr17;chr17;chr17;chr17;chr17;chr17;chr17;chr17	50074470;50076502;50076652;50076952;50077080;50078952;50079140;50082603;50083480;50084016;50084249;50085940;50086162;50090032;50092551;50096945;50097100;50099909;50100125;50101412;50103208;50107272;50108813;50110113	50074542;50076567;50076716;50076994;50077174;50079050;50079232;50082786;50083600;50084136;50084378;50086082;50086302;50090173;50092637;50097018;50097316;50100037;50100227;50101457;50103357;50107406;50108904;50113486	+;+;+;+;+;+;+;+;+;+;+;+;+;+;+;+;+;+;+;+;+;+;+;+	5923	666	421	482	754	248	405
vps45	NM_001256656	chr19;chr19;chr19;chr19;chr19;chr19;chr19;chr19;chr19;chr19;chr19;chr19;chr19;chr19;chr19	42397287;42400448;42402050;42402283;42403841;42404636;42405430;42408972;42411308;42411510;42413344;42413495;42415008;42415173;42416483	42398058;42400579;42402171;42402390;42403999;42404803;42405543;42409106;42411418;42411647;42413412;42413574;42415068;42415307;42416705	-;-;-;-;-;-;-;-;-;-;-;-;-;-;-	2527	459	392	613	622	409	517
vps4a	NM_001076609	chr25;chr25;chr25;chr25;chr25;chr25;chr25;chr25;chr25;chr25	34938317;34940636;34940823;34941059;34941410;34943188;34943414;34945457;34945613;34947786	34938504;34940747;34940967;34941120;34941529;34943344;34943562;34945538;34945832;34948058	+;+;+;+;+;+;+;+;+;+	1508	410	339	336	535	333	456
vps4b	NM_001100962	chr2;chr2;chr2;chr2;chr2;chr2;chr2;chr2;chr2;chr2;chr2;chr2;chr2;chr2;chr2;chr2;chr2;chr2;chr2;chr2;chr2;chr2;chr2	13255986;13255986;13257115;13257679;13257679;13258994;13258994;13261621;13261621;13265085;13265085;13265516;13265516;13266259;13266259;13266510;13266510;13266948;13266948;13267666;13267666;13268337;13268337	13257022;13257225;13257225;13257819;13257819;13259213;13259213;13261702;13261702;13265233;13265233;13265672;13265672;13266378;13266378;13266568;13266568;13267095;13267095;13267777;13267777;13268564;13268564	-;-;-;-;-;-;-;-;-;-;-;-;-;-;-;-;-;-;-;-;-;-;-	2656	5881	4382	5021	7754	4867	6755
vps51	NM_001042735	chr10_KZ115324v1_alt;chr10_KZ115324v1_alt;chr10_KZ115324v1_alt;chr10_KZ115324v1_alt;chr10_KZ115324v1_alt;chr10_KZ115324v1_alt;chr10_KZ115324v1_alt;chr10_KZ115324v1_alt;chr10_KZ115324v1_alt;chr10_KZ115324v1_alt;chr10_KZ115324v1_alt	184765;185117;186325;186617;189807;194004;194298;195983;196225;196712;196886	184941;185246;186471;186836;190710;194219;194381;196117;196346;196799;197146	+;+;+;+;+;+;+;+;+;+;+	2484	144	104	295	311	107	235
vps53	NM_001007458_2	chr15;chr15;chr15;chr15;chr15;chr15;chr15;chr15;chr15;chr15;chr15;chr15;chr15;chr15;chr15;chr15;chr15;chr15;chr15;chr15;chr15;chr15;chr15_KZ114948v1_alt;chr15_KZ114948v1_alt;chr15_KZ114948v1_alt;chr15_KZ114948v1_alt;chr15_KZ114948v1_alt;chr15_KZ114948v1_alt;chr15_KZ114948v1_alt;chr15_KZ114948v1_alt;chr15_KZ114948v1_alt;chr15_KZ114948v1_alt;chr15_KZ114948v1_alt;chr15_KZ114948v1_alt;chr15_KZ114948v1_alt;chr15_KZ114948v1_alt;chr15_KZ114948v1_alt;chr15_KZ114948v1_alt;chr15_KZ114948v1_alt;chr15_KZ114948v1_alt;chr15_KZ114948v1_alt;chr15_KZ114948v1_alt;chr15_KZ114948v1_alt;chr15_KZ114948v1_alt	25100726;25102705;25108652;25108865;25109031;25111014;25111196;25114917;25116846;25119254;25121492;25124409;25127798;25128020;25128250;25136407;25136605;25138327;25151232;25151397;25152246;25153206;437709;439688;445635;445848;446014;447997;448179;451900;453829;456237;458475;461392;464781;465003;465233;473390;473588;475310;488215;488380;489229;490189	25102121;25102809;25108789;25108934;25109179;25111092;25111278;25115064;25117088;25119348;25121587;25124550;25127940;25128163;25128328;25136526;25136720;25138413;25151298;25151446;25152326;25153352;439104;439792;445772;445917;446162;448075;448261;452047;454071;456331;458570;461533;464923;465146;465311;473509;473703;475396;488281;488429;489309;490335	-;-;-;-;-;-;-;-;-;-;-;-;-;-;-;-;-;-;-;-;-;-;-;-;-;-;-;-;-;-;-;-;-;-;-;-;-;-;-;-;-;-;-;-	7556	0	0	0	0	0	0
vps54	NM_001130776	chr1;chr1;chr1;chr1;chr1;chr1;chr1;chr1;chr1;chr1;chr1;chr1;chr1;chr1;chr1;chr1;chr1;chr1;chr1;chr1;chr1;chr1;chr1	55011549;55013264;55013753;55013960;55015318;55015776;55016490;55016794;55017665;55018530;55018839;55021845;55022617;55025239;55025377;55031386;55032583;55033653;55035539;55035684;55037477;55038164;55044182	55011802;55013358;55013860;55014040;55015439;55015863;55016595;55016857;55017780;55018711;55018962;55022227;55022713;55025291;55025484;55031512;55032968;55033784;55035573;55035765;55037718;55038338;55044256	-;-;-;-;-;-;-;-;-;-;-;-;-;-;-;-;-;-;-;-;-;-;-	3235	130	100	96	161	141	150
vps72	NM_001082944	chr19;chr19;chr19;chr19;chr19;chr19	366225;367989;368261;369001;370705;371164	366345;368141;368375;369180;370849;371568	+;+;+;+;+;+	1119	33	54	75	150	18	108
vps8	NM_001080616	chr1;chr1;chr1;chr1;chr1;chr1;chr1;chr1;chr1;chr1;chr1;chr1;chr1;chr1;chr1;chr1;chr1;chr1;chr1;chr1;chr1;chr1;chr1;chr1;chr1;chr1;chr1;chr1;chr1;chr1;chr1;chr1;chr1;chr1;chr1;chr1;chr1;chr1;chr1;chr1;chr1;chr1;chr1;chr1;chr1	30083579;30084048;30085755;30085993;30087534;30087651;30089141;30089384;30089557;30092873;30095653;30100259;30103297;30103465;30108768;30118031;30118158;30118569;30128261;30132606;30160004;30160325;30162977;30166506;30166630;30175749;30176087;30178141;30178633;30178798;30180672;30180843;30183273;30186590;30200928;30204980;30212428;30212773;30218159;30239059;30250411;30255311;30270639;30282802;30310487	30083750;30084116;30085885;30086089;30087566;30087705;30089265;30089470;30089624;30093026;30095712;30100366;30103377;30103635;30108842;30118066;30118248;30118615;30128350;30132652;30160226;30160414;30163028;30166548;30166702;30175868;30176158;30178260;30178689;30178880;30180756;30180941;30183362;30186636;30201078;30205069;30212610;30212854;30218241;30239139;30250580;30255479;30270692;30282882;30310685	+;+;+;+;+;+;+;+;+;+;+;+;+;+;+;+;+;+;+;+;+;+;+;+;+;+;+;+;+;+;+;+;+;+;+;+;+;+;+;+;+;+;+;+;+	4394	893	716	770	661	461	434
vps9d1	NM_001013351	chr18;chr18;chr18;chr18;chr18;chr18;chr18;chr18;chr18;chr18;chr18;chr18;chr18;chr18;chr18;chr18;chr18	14633979;14637271;14637763;14641971;14642906;14647382;14647986;14648238;14648797;14648973;14649100;14649700;14652632;14654629;14660160;14664773;14667439	14634122;14637343;14637939;14642130;14643017;14647444;14648038;14648325;14648882;14649021;14649481;14649829;14652837;14654713;14660264;14664889;14668135	+;+;+;+;+;+;+;+;+;+;+;+;+;+;+;+;+	2727	432	521	681	528	466	470
vrk1	NM_213385	chr17;chr17;chr17;chr17;chr17;chr17;chr17;chr17;chr17;chr17;chr17;chr17;chr17	18773966;18774323;18776418;18779554;18779874;18782367;18785851;18787399;18792505;18793154;18793981;18794179;18797157	18774236;18774416;18776590;18779612;18779994;18782499;18785943;18787507;18792592;18793223;18794036;18794359;18797223	-;-;-;-;-;-;-;-;-;-;-;-;-	1515	414	405	503	854	480	815
vrk2	NM_201170	chr13;chr13;chr13;chr13;chr13;chr13;chr13;chr13;chr13;chr13;chr13;chr13;chr13	26780004;26780904;26782897;26786022;26787135;26787550;26793825;26794301;26796274;26796998;26797646;26797817;26798849	26780564;26781062;26783040;26786179;26787193;26787670;26793957;26794393;26796382;26797085;26797715;26797872;26799235	-;-;-;-;-;-;-;-;-;-;-;-;-	2138	164	92	182	215	140	215
vrk3	NM_001013568	chr7;chr7;chr7;chr7;chr7;chr7;chr7;chr7;chr7;chr7;chr7;chr7;chr7;chr7;chr7;chr7	29066051;29067763;29067979;29068243;29068537;29069707;29069999;29070137;29070293;29071390;29071703;29074684;29074910;29078156;29078299;29080112	29066302;29067861;29068083;29068344;29068632;29069841;29070054;29070203;29070374;29071492;29071795;29074816;29075030;29078214;29078435;29080555	+;+;+;+;+;+;+;+;+;+;+;+;+;+;+;+	2084	228	221	390	426	301	361
vrtn	NM_001077140	chr20_KZ115612v1_alt;chr20_KZ115612v1_alt	175374;178030	175512;180126	+;+	2236	0	0	0	2	0	0
vsig10	NM_001100094	chr5;chr5;chr5;chr5;chr5;chr5;chr5;chr5	12562881;12567281;12571195;12573454;12575652;12578925;12583263;12586581	12563319;12567426;12571311;12573732;12575930;12579230;12583559;12586888	-;-;-;-;-;-;-;-	2171	0	0	0	9	0	11
vsig8a	NM_001328510	chr10;chr10;chr10;chr10;chr10;chr10;chr10;chr10;chr10;chr10;chr10;chr10;chr10;chr10;chr10;chr10;chr10;chr10	19525839;19525839;19528103;19528103;19528328;19528328;19534622;19534622;19536948;19536948;19542547;19542547;19546080;19546080;19546284;19546284;19549318;19549318	19525907;19525907;19528222;19528222;19528419;19528415;19534791;19534791;19537152;19537152;19542699;19542699;19546202;19546202;19546422;19546422;19551118;19551118	+;+;+;+;+;+;+;+;+;+;+;+;+;+;+;+;+;+	2872	0	0	0	1	0	0
vsig8b	NM_001130781	chr8;chr8;chr8;chr8;chr8;chr8;chr8;chr8	6576940;6581953;6589629;6591832;6595557;6595948;6598364;6608901	6577017;6582047;6589798;6592033;6595706;6596070;6598502;6609288	+;+;+;+;+;+;+;+	1345	0	0	0	2	1	0
vsir	NM_001077581	chr13;chr13;chr13;chr13;chr13;chr13;chr13	43130893;43135294;43137080;43137529;43140713;43140853;43148843	43131909;43135469;43137107;43137639;43140775;43141224;43149063	-;-;-;-;-;-;-	1988	35192	41319	46446	34551	48552	31475
vsnl1a	NM_001007366	chr20;chr20;chr20;chr20	35382391;35391958;35424211;35427023	35382617;35392124;35424426;35429737	+;+;+;+	3325	1	0	0	0	0	0
vsnl1b	NM_001327943	chr17;chr17;chr17;chr17;chr17;chr17;chr17;chr17;chr17	6716224;6716224;6720214;6720214;6730075;6730075;6737960;6754277;6758865	6716558;6716558;6720429;6720429;6730241;6730241;6738280;6754437;6759006	-;-;-;-;-;-;-;-;-	1342	8	10	14	12	7	6
vstm2l	NM_200496	chr6;chr6;chr6;chr6;chr6;chr6	2125155;2125445;2126445;2127650;2128124;2133610	2125273;2126435;2126661;2127694;2128284;2133735	-;-;-;-;-;-	1659	8	6	20	11	5	7
vstm4a	NM_001083819	chr13;chr13;chr13;chr13;chr13;chr13;chr13;chr13	30951176;30953649;30962113;30962772;30963817;30963942;30966419;30967286	30951327;30954044;30962166;30962879;30963850;30964066;30966477;30967782	+;+;+;+;+;+;+;+	1425	1	1	3	0	0	0
vsx1	NM_131333_2	chr17;chr17;chr17;chr17;chr17;chr17_KZ115521v1_alt;chr17_KZ115521v1_alt;chr17_KZ115521v1_alt;chr17_KZ115521v1_alt;chr17_KZ115521v1_alt	21063403;21064483;21064761;21064978;21065667;123985;125065;125343;125560;126249	21064161;21064675;21064884;21065056;21066073;124743;125257;125466;125638;126655	-;-;-;-;-;-;-;-;-;-	3124	0	0	0	0	0	0
vsx2	NM_131462	chr17;chr17;chr17;chr17;chr17	31652639;31654456;31657870;31658686;31659169	31653467;31654636;31657993;31658770;31659661	-;-;-;-;-	1712	0	0	0	0	0	1
vta1	NM_213140	chr20;chr20;chr20;chr20;chr20;chr20;chr20;chr20	37300734;37326964;37332613;37339271;37344717;37358810;37362108;37375987	37300902;37327058;37332740;37339346;37344828;37358992;37362185;37376660	+;+;+;+;+;+;+;+	1515	2418	2264	3556	2873	2815	2463
vtg1	NM_001044897	chr22;chr22;chr22;chr22;chr22;chr22;chr22;chr22;chr22;chr22;chr22;chr22;chr22;chr22;chr22;chr22;chr22;chr22;chr22;chr22;chr22;chr22;chr22;chr22;chr22;chr22;chr22;chr22	24730965;24731486;24731719;24731936;24732224;24732380;24732878;24733269;24733553;24733749;24734023;24734216;24734512;24734728;24734919;24735173;24735386;24735690;24735992;24736221;24736468;24736702;24736964;24737206;24737442;24737779;24738029;24738136	24731403;24731624;24731861;24732142;24732301;24732424;24733188;24733458;24733667;24733934;24734125;24734402;24734631;24734829;24735043;24735270;24735603;24735908;24736117;24736386;24736625;24736852;24737112;24737367;24737693;24737930;24738049;24738195	-;-;-;-;-;-;-;-;-;-;-;-;-;-;-;-;-;-;-;-;-;-;-;-;-;-;-;-	4422	0	0	0	0	0	6
vtg2	NM_001044913_2	chr22;chr22;chr22;chr22;chr22;chr22;chr22;chr22;chr22;chr22;chr22;chr22;chr22;chr22;chr22;chr22;chr22;chr22;chr22;chr22;chr22;chr22;chr22;chr22;chr22;chr22;chr22;chr22;chr22;chr22;chr22;chr22;chr22;chr22;chr22_KZ114978v1_alt;chr22_KZ114978v1_alt;chr22_KZ114978v1_alt;chr22_KZ114978v1_alt;chr22_KZ114978v1_alt;chr22_KZ114978v1_alt;chr22_KZ114978v1_alt;chr22_KZ114978v1_alt;chr22_KZ114978v1_alt;chr22_KZ114978v1_alt;chr22_KZ114978v1_alt;chr22_KZ114978v1_alt;chr22_KZ114978v1_alt;chr22_KZ114978v1_alt;chr22_KZ114978v1_alt;chr22_KZ114978v1_alt;chr22_KZ114978v1_alt;chr22_KZ114978v1_alt;chr22_KZ114978v1_alt;chr22_KZ114978v1_alt;chr22_KZ114978v1_alt;chr22_KZ114978v1_alt;chr22_KZ114978v1_alt;chr22_KZ114978v1_alt;chr22_KZ114978v1_alt;chr22_KZ114978v1_alt;chr22_KZ114978v1_alt;chr22_KZ114978v1_alt;chr22_KZ114978v1_alt;chr22_KZ114978v1_alt;chr22_KZ114978v1_alt;chr22_KZ114978v1_alt;chr22_KZ114978v1_alt;chr22_KZ114978v1_alt;chr22_KZ115645v1_alt;chr22_KZ115645v1_alt;chr22_KZ115645v1_alt;chr22_KZ115645v1_alt;chr22_KZ115645v1_alt;chr22_KZ115645v1_alt;chr22_KZ115645v1_alt;chr22_KZ115645v1_alt;chr22_KZ115645v1_alt;chr22_KZ115645v1_alt;chr22_KZ115645v1_alt;chr22_KZ115645v1_alt;chr22_KZ115645v1_alt;chr22_KZ115645v1_alt;chr22_KZ115645v1_alt;chr22_KZ115645v1_alt;chr22_KZ115645v1_alt;chr22_KZ115645v1_alt;chr22_KZ115645v1_alt;chr22_KZ115645v1_alt;chr22_KZ115645v1_alt;chr22_KZ115645v1_alt;chr22_KZ115645v1_alt;chr22_KZ115645v1_alt	24869690;24871201;24871464;24871712;24871887;24872078;24872359;24872565;24872789;24873044;24873344;24873537;24873679;24874088;24874371;24874560;24875755;24875941;24876248;24876451;24876647;24877305;24877478;24877787;24878082;24878782;24879035;24879297;24879551;24879787;24880035;24880403;24880651;24880771;34158;35669;35932;36180;36355;36546;36827;37033;37257;37512;37812;38005;38147;38556;38839;39028;40223;40409;40716;40919;41115;41773;41946;42255;42550;43250;43503;43765;44019;44255;44503;44871;45119;45239;220317;221793;222056;222304;222479;222670;222951;223157;223381;223636;223936;224129;224271;228192;228386;228681;229381;229634;229896;230151;230386;231024;231254;231373	24869885;24871362;24871629;24871806;24871981;24872261;24872488;24872703;24872931;24873250;24873415;24873581;24873986;24874292;24874476;24874745;24875857;24876127;24876367;24876552;24876771;24877402;24877695;24878005;24878207;24878947;24879192;24879447;24879699;24879948;24880286;24880554;24880671;24880824;34353;35830;36097;36274;36449;36729;36956;37171;37399;37718;37883;38049;38454;38760;38944;39213;40325;40595;40835;41020;41239;41870;42163;42473;42675;43415;43660;43915;44167;44416;44754;45022;45139;45292;220512;221954;222221;222398;222573;222853;223080;223295;223523;223842;224007;224173;224296;228294;228604;228806;229546;229791;230046;230299;230440;231157;231274;231426	-;-;-;-;-;-;-;-;-;-;-;-;-;-;-;-;-;-;-;-;-;-;-;-;-;-;-;-;-;-;-;-;-;-;-;-;-;-;-;-;-;-;-;-;-;-;-;-;-;-;-;-;-;-;-;-;-;-;-;-;-;-;-;-;-;-;-;-;-;-;-;-;-;-;-;-;-;-;-;-;-;-;-;-;-;-;-;-;-;-;-;-	13000	0	0	0	0	0	0
vtg3	NM_131265	chr11;chr11;chr11;chr11;chr11;chr11;chr11;chr11;chr11;chr11;chr11;chr11;chr11;chr11;chr11;chr11;chr11;chr11;chr11;chr11;chr11;chr11;chr11;chr11;chr11;chr11;chr11;chr11	7359713;7359976;7361487;7361722;7362556;7362854;7365302;7365495;7365732;7366781;7367212;7369237;7369530;7369731;7369909;7370121;7370301;7373125;7373481;7373683;7373935;7374182;7374412;7374649;7377134;7377515;7378490;7380630	7359893;7360059;7361625;7361867;7362765;7362919;7365408;7365654;7365864;7366966;7367299;7369426;7369649;7369832;7370030;7370218;7370518;7373343;7373606;7373848;7374092;7374332;7374560;7374810;7377385;7377666;7378510;7380693	-;-;-;-;-;-;-;-;-;-;-;-;-;-;-;-;-;-;-;-;-;-;-;-;-;-;-;-	3970	0	0	0	0	0	0
vtg4	NM_001045294_2	chr22;chr22;chr22;chr22;chr22;chr22;chr22;chr22;chr22;chr22;chr22;chr22;chr22;chr22;chr22;chr22;chr22;chr22;chr22;chr22;chr22;chr22;chr22;chr22;chr22;chr22;chr22;chr22;chr22_KZ115645v1_alt;chr22_KZ115645v1_alt;chr22_KZ115645v1_alt;chr22_KZ115645v1_alt;chr22_KZ115645v1_alt;chr22_KZ115645v1_alt;chr22_KZ115645v1_alt;chr22_KZ115645v1_alt;chr22_KZ115645v1_alt;chr22_KZ115645v1_alt;chr22_KZ115645v1_alt;chr22_KZ115645v1_alt;chr22_KZ115645v1_alt;chr22_KZ115645v1_alt;chr22_KZ115645v1_alt;chr22_KZ115645v1_alt;chr22_KZ115645v1_alt;chr22_KZ115645v1_alt;chr22_KZ115645v1_alt;chr22_KZ115645v1_alt;chr22_KZ115645v1_alt;chr22_KZ115645v1_alt;chr22_KZ115645v1_alt;chr22_KZ115645v1_alt;chr22_KZ115645v1_alt;chr22_KZ115645v1_alt;chr22_KZ115645v1_alt;chr22_KZ115645v1_alt;chr22_KZ115645v1_alt	24784016;24784351;24784584;24784800;24785106;24785274;24785418;24785817;24786871;24787066;24787340;24787533;24787819;24788030;24788221;24788441;24788621;24788924;24789224;24789456;24789703;24789937;24790199;24790441;24790689;24791063;24791303;24791452;120365;120700;120933;121149;121456;121623;121765;121808;122170;123224;123419;123693;123886;124172;124383;124574;124794;124974;125277;125577;125809;126056;126290;126552;126794;127039;127413;127653;127801	24784266;24784489;24784726;24785006;24785183;24785318;24785722;24786006;24786985;24787251;24787442;24787719;24787938;24788131;24788345;24788538;24788838;24789142;24789349;24789621;24789860;24790087;24790347;24790602;24790940;24791214;24791323;24791505;120615;120838;121075;121355;121533;121667;121801;122075;122359;123338;123604;123795;124072;124291;124484;124698;124891;125191;125495;125702;125974;126213;126440;126700;126955;127290;127564;127673;127854	-;-;-;-;-;-;-;-;-;-;-;-;-;-;-;-;-;-;-;-;-;-;-;-;-;-;-;-;-;-;-;-;-;-;-;-;-;-;-;-;-;-;-;-;-;-;-;-;-;-;-;-;-;-;-;-;-	8444	0	0	0	0	0	0
vtg5	NM_001025189	chr22;chr22;chr22;chr22;chr22;chr22;chr22;chr22;chr22;chr22;chr22;chr22;chr22;chr22;chr22;chr22;chr22;chr22;chr22;chr22;chr22;chr22;chr22;chr22;chr22;chr22;chr22;chr22	24751101;24751425;24751655;24751872;24752158;24752319;24752463;24752857;24753141;24753336;24753611;24753808;24754095;24754307;24754499;24754736;24754938;24755240;24755550;24755759;24756011;24756252;24756513;24756779;24757014;24757340;24757579;24757732	24751339;24751563;24751797;24752078;24752235;24752363;24752767;24753046;24753255;24753521;24753713;24753994;24754214;24754408;24754623;24754833;24755155;24755458;24755675;24755924;24756168;24756402;24756661;24756940;24757265;24757491;24757599;24757790	-;-;-;-;-;-;-;-;-;-;-;-;-;-;-;-;-;-;-;-;-;-;-;-;-;-;-;-	4215	0	0	0	0	0	0
vtg6	NM_001122610_2	chr22;chr22;chr22;chr22;chr22;chr22;chr22;chr22;chr22;chr22;chr22;chr22;chr22;chr22;chr22;chr22;chr22;chr22;chr22;chr22;chr22;chr22;chr22;chr22;chr22;chr22;chr22;chr22;chr22_KZ115645v1_alt;chr22_KZ115645v1_alt;chr22_KZ115645v1_alt;chr22_KZ115645v1_alt;chr22_KZ115645v1_alt;chr22_KZ115645v1_alt;chr22_KZ115645v1_alt;chr22_KZ115645v1_alt;chr22_KZ115645v1_alt;chr22_KZ115645v1_alt;chr22_KZ115645v1_alt;chr22_KZ115645v1_alt;chr22_KZ115645v1_alt;chr22_KZ115645v1_alt;chr22_KZ115645v1_alt;chr22_KZ115645v1_alt;chr22_KZ115645v1_alt;chr22_KZ115645v1_alt;chr22_KZ115645v1_alt;chr22_KZ115645v1_alt;chr22_KZ115645v1_alt;chr22_KZ115645v1_alt;chr22_KZ115645v1_alt;chr22_KZ115645v1_alt;chr22_KZ115645v1_alt;chr22_KZ115645v1_alt;chr22_KZ115645v1_alt;chr22_KZ115645v1_alt;chr22_KZ115645v1_alt	24811396;24811724;24811956;24812172;24812466;24812628;24812761;24813167;24813440;24813635;24813908;24814100;24814386;24814598;24814804;24815043;24815228;24815529;24815839;24816056;24816307;24816553;24816783;24817029;24817265;24817620;24817888;24818013;149215;149543;149775;149991;150285;150448;150582;150649;151000;151273;151468;151741;151933;152219;152431;152637;152876;153061;153362;153672;153889;154140;154386;154616;154862;155098;155453;155721;155846	24811634;24811862;24812098;24812378;24812543;24812672;24813080;24813356;24813554;24813820;24814010;24814286;24814505;24814699;24814928;24815140;24815445;24815747;24815964;24816221;24816464;24816703;24816931;24817190;24817516;24817771;24817908;24818085;149453;149681;149917;150197;150362;150492;150636;150913;151189;151387;151653;151843;152119;152338;152532;152761;152973;153278;153580;153797;154054;154297;154536;154764;155023;155349;155604;155741;155918	-;-;-;-;-;-;-;-;-;-;-;-;-;-;-;-;-;-;-;-;-;-;-;-;-;-;-;-;-;-;-;-;-;-;-;-;-;-;-;-;-;-;-;-;-;-;-;-;-;-;-;-;-;-;-;-;-	8488	0	0	0	0	0	0
vtg7	NM_001102671_2	chr22;chr22;chr22;chr22;chr22;chr22;chr22;chr22;chr22;chr22;chr22;chr22;chr22;chr22;chr22;chr22;chr22;chr22;chr22;chr22;chr22;chr22;chr22;chr22;chr22;chr22;chr22;chr22;chr22_KZ114978v1_alt;chr22_KZ114978v1_alt;chr22_KZ114978v1_alt;chr22_KZ114978v1_alt;chr22_KZ114978v1_alt;chr22_KZ114978v1_alt;chr22_KZ114978v1_alt;chr22_KZ114978v1_alt;chr22_KZ114978v1_alt;chr22_KZ114978v1_alt;chr22_KZ114978v1_alt;chr22_KZ114978v1_alt;chr22_KZ114978v1_alt;chr22_KZ114978v1_alt;chr22_KZ114978v1_alt;chr22_KZ114978v1_alt;chr22_KZ114978v1_alt;chr22_KZ114978v1_alt;chr22_KZ114978v1_alt;chr22_KZ114978v1_alt;chr22_KZ114978v1_alt;chr22_KZ114978v1_alt;chr22_KZ114978v1_alt;chr22_KZ114978v1_alt;chr22_KZ114978v1_alt;chr22_KZ114978v1_alt;chr22_KZ114978v1_alt;chr22_KZ114978v1_alt	24851230;24851544;24851777;24851990;24852280;24852435;24852634;24853014;24853284;24853474;24853747;24853944;24854235;24854446;24854660;24854908;24855109;24855420;24855729;24855961;24856207;24856457;24856723;24856965;24857202;24857563;24857818;24857992;15696;16012;16245;16458;16748;16903;17102;17482;17752;17942;18215;18412;18703;18914;19128;19376;19577;19888;20197;20429;20675;20925;21191;21433;21670;22031;22286;22460	24851459;24851682;24851919;24852196;24852357;24852479;24852932;24853203;24853398;24853659;24853849;24854130;24854354;24854547;24854784;24855005;24855326;24855638;24855854;24856126;24856364;24856607;24856871;24857126;24857453;24857714;24857838;24858045;15927;16150;16387;16664;16825;16947;17400;17671;17866;18127;18317;18598;18822;19015;19252;19473;19794;20106;20322;20594;20832;21075;21339;21594;21921;22182;22306;22513	-;-;-;-;-;-;-;-;-;-;-;-;-;-;-;-;-;-;-;-;-;-;-;-;-;-;-;-;-;-;-;-;-;-;-;-;-;-;-;-;-;-;-;-;-;-;-;-;-;-;-;-;-;-;-;-	8392	0	0	0	0	0	0
vti1a	NM_001313750	chr12;chr12;chr12;chr12;chr12;chr12;chr12;chr12	31158690;31242795;31251550;31333491;31354196;31414203;31414845;31422340	31161657;31242856;31251620;31333575;31354273;31414313;31414903;31422534	-;-;-;-;-;-;-;-	3629	313	218	276	436	203	324
vti1b	NM_201036	chr13;chr13;chr13;chr13;chr13;chr13	33040435;33041593;33042499;33048026;33051464;33054587	33041491;33041654;33042672;33048217;33051522;33054817	-;-;-;-;-;-	1775	263	239	293	394	229	400
vtna	NM_001020672	chr15;chr15;chr15;chr15;chr15;chr15;chr15;chr15	28202170;28202324;28202521;28204129;28204755;28205009;28207277;28208517	28202246;28202443;28202865;28204268;28204911;28205161;28207729;28208926	+;+;+;+;+;+;+;+	1855	0	4	1	2	0	0
vtnb	NM_001139461	chr21;chr21;chr21;chr21;chr21;chr21;chr21;chr21;chr21	39067510;39069048;39069701;39072004;39072629;39074277;39074500;39080680;39080902	39067917;39069205;39069929;39072150;39072785;39074416;39074721;39080799;39081015	-;-;-;-;-;-;-;-;-	1695	17	9	3	0	0	0
vtrna4	NR_039355	chr14	2406978	2407072	-	95	0	0	0	0	0	0
vwa8	NM_001128338	chr9;chr9;chr9;chr9;chr9;chr9;chr9;chr9;chr9;chr9;chr9;chr9;chr9;chr9;chr9;chr9;chr9;chr9;chr9;chr9;chr9;chr9;chr9;chr9;chr9;chr9;chr9;chr9;chr9;chr9;chr9;chr9;chr9;chr9;chr9;chr9;chr9;chr9;chr9;chr9;chr9;chr9;chr9;chr9;chr9	17540751;17542902;17548499;17560232;17562962;17583159;17600539;17605226;17641461;17646801;17646972;17651413;17657995;17658720;17659225;17660620;17666221;17668341;17669160;17674421;17688103;17689291;17689511;17698460;17702660;17707254;17717827;17721511;17723456;17727170;17728588;17745184;17747703;17757115;17757481;17766195;17768603;17770777;17770962;17771296;17772211;17781112;17781919;17782872;17783282	17540859;17543140;17548597;17560390;17563087;17583267;17600695;17605334;17641665;17646882;17647164;17651567;17658104;17658845;17659289;17660742;17666408;17668479;17669268;17674572;17688308;17689410;17689646;17698535;17702736;17707325;17717933;17721614;17723571;17727247;17728756;17745297;17747863;17757192;17757615;17766326;17768707;17770885;17771011;17771460;17772378;17781222;17782049;17782949;17783420	-;-;-;-;-;-;-;-;-;-;-;-;-;-;-;-;-;-;-;-;-;-;-;-;-;-;-;-;-;-;-;-;-;-;-;-;-;-;-;-;-;-;-;-;-	5691	125	96	94	234	112	124
vwc2	NM_001114628	chr13;chr13;chr13	16150654;16180792;16186032	16150805;16180921;16186679	-;-;-	930	0	0	0	0	0	0
vwc2l	NM_001128564	chr9;chr9;chr9;chr9	40546677;40548236;40586006;40617231	40546817;40548708;40586135;40617382	+;+;+;+	896	0	0	0	3	0	0
vwde	NM_001076771	chr15;chr15;chr15;chr15;chr15	33989179;33990694;33990891;33992464;33994101	33989438;33990789;33990995;33992559;33994418	+;+;+;+;+	875	0	0	0	0	0	0
vwf	NM_001281989	chr18;chr18;chr18;chr18;chr18;chr18;chr18;chr18;chr18;chr18;chr18;chr18;chr18;chr18;chr18;chr18;chr18;chr18;chr18;chr18;chr18;chr18;chr18;chr18;chr18;chr18;chr18;chr18;chr18;chr18;chr18;chr18;chr18;chr18;chr18;chr18;chr18;chr18;chr18;chr18;chr18;chr18;chr18;chr18;chr18;chr18;chr18;chr18;chr18;chr18;chr18	7150144;7151802;7152801;7153656;7158714;7158952;7161055;7163862;7164060;7164319;7164535;7164764;7167048;7167817;7169136;7170392;7170577;7172693;7175509;7177030;7178003;7179028;7179253;7179707;7181845;7182085;7183568;7187164;7187363;7187608;7188269;7188520;7193386;7196056;7198919;7200929;7204313;7206822;7207043;7210369;7213022;7213347;7216584;7216752;7219398;7219539;7221500;7225218;7226048;7227350;7227539	7150198;7151948;7152903;7153864;7158835;7159168;7161177;7163973;7164106;7164455;7164673;7164864;7167243;7168032;7169376;7170486;7170731;7172796;7175647;7177164;7178149;7179168;7179351;7179863;7182000;7182220;7184994;7187274;7187506;7187751;7188433;7188566;7193563;7196270;7199108;7201261;7204560;7206924;7207114;7210470;7213227;7213496;7216667;7216935;7219438;7219646;7221598;7225346;7226087;7227447;7228004	+;+;+;+;+;+;+;+;+;+;+;+;+;+;+;+;+;+;+;+;+;+;+;+;+;+;+;+;+;+;+;+;+;+;+;+;+;+;+;+;+;+;+;+;+;+;+;+;+;+;+	8713	0	0	0	0	0	0
waca	NM_199660	chr12;chr12;chr12;chr12;chr12;chr12;chr12;chr12;chr12;chr12;chr12;chr12;chr12	23371668;23371994;23372820;23379590;23385097;23389660;23400315;23403039;23406348;23406613;23408988;23411212;23414840	23371815;23372027;23373006;23379681;23385212;23389775;23400566;23403161;23406499;23406728;23409237;23411339;23415322	+;+;+;+;+;+;+;+;+;+;+;+;+	2197	2160	1970	2109	2681	1932	2329
wacb	NM_001005971	chr2;chr2;chr2;chr2;chr2;chr2	4375265;4375694;4378971;4383060;4383256;4387191	4375490;4375727;4379162;4383176;4383368;4388005	+;+;+;+;+;+	1497	500	546	711	573	642	494
waif2	NM_001258231_3	chr10;chr10;chr10;chr10_KZ114917v1_alt;chr10_KZ114917v1_alt;chr10_KZ114917v1_alt;chr10_KZ115332v1_alt;chr10_KZ115332v1_alt;chr10_KZ115332v1_alt	36150911;36151071;36155657;12308;12468;17054;12308;12468;17054	36150932;36151120;36156622;12329;12517;18019;12329;12517;18019	+;+;+;+;+;+;+;+;+	3114	0	0	0	0	0	0
wars2	NM_001013323	chr9;chr9;chr9;chr9;chr9;chr9	21072359;21076182;21076384;21077980;21084705;21098289	21072938;21076300;21076466;21078060;21084962;21098405	-;-;-;-;-;-	1238	84	65	89	188	99	143
wars	NM_200772	chr17;chr17;chr17;chr17;chr17;chr17	734091;734366;734787;734929;735160;735416	734291;734508;734848;735029;735342;735538	-;-;-;-;-;-	813	243	107	104	312	70	251
wasb	NM_199938	chr8;chr8;chr8;chr8;chr8;chr8;chr8;chr8;chr8;chr8;chr8;chr8	23560183;23567113;23567426;23568680;23568945;23569062;23572793;23572910;23573045;23576948;23577356;23578437	23560411;23567224;23567817;23568833;23568987;23569254;23572828;23572936;23573141;23577034;23577496;23578660	-;-;-;-;-;-;-;-;-;-;-;-	1735	5437	5615	6895	4364	6413	3773
wasf2	NM_001328190	chr19;chr19;chr19;chr19;chr19;chr19;chr19;chr19;chr19	43523675;43528146;43528378;43530567;43533775;43533990;43536394;43538713;43541256	43523810;43528302;43528512;43530720;43533892;43534114;43536561;43539182;43543128	+;+;+;+;+;+;+;+;+	3336	3426	3260	3523	3973	2132	3124
wasf3b	NM_001080590	chr24_KZ115708v1_alt;chr24_KZ115708v1_alt;chr24_KZ115708v1_alt;chr24_KZ115708v1_alt;chr24_KZ115708v1_alt;chr24_KZ115708v1_alt;chr24_KZ115708v1_alt;chr24_KZ115708v1_alt;chr24_KZ115708v1_alt	211562;226842;231635;234126;238164;240027;243707;246487;248862	211607;227007;231769;234279;238281;240208;243961;246797;249896	+;+;+;+;+;+;+;+;+	2402	4	1	2	13	0	6
wash1	NM_001110450	chr18;chr18;chr18;chr18;chr18;chr18;chr18;chr18;chr18;chr18;chr18	6479963;6481854;6486575;6487963;6488611;6488833;6490584;6492095;6493959;6498729;6498901	6480054;6481994;6486686;6488109;6488747;6488968;6490791;6492271;6494117;6498797;6499251	+;+;+;+;+;+;+;+;+;+;+	1729	55	73	24	111	93	113
washc3	NM_200173	chr4;chr4;chr4;chr4;chr4;chr4;chr4	17655978;17656200;17657141;17657499;17658056;17660305;17660463	17656053;17656298;17657206;17657609;17658172;17660369;17661662	+;+;+;+;+;+;+	1734	317	354	555	315	404	203
washc5	NM_200183	chr16;chr16;chr16;chr16;chr16;chr16;chr16;chr16;chr16;chr16;chr16;chr16;chr16;chr16;chr16;chr16;chr16;chr16;chr16;chr16;chr16;chr16;chr16;chr16;chr16	43291709;43292029;43294745;43297149;43300002;43300215;43301434;43301853;43303831;43304082;43306664;43306960;43307133;43309393;43309614;43309795;43310332;43310572;43312278;43313128;43314603;43316469;43316667;43317497;43317824	43291927;43292116;43294898;43297245;43300131;43300318;43301513;43301955;43303993;43304206;43306843;43307061;43307213;43309533;43309724;43309870;43310498;43310684;43312407;43313255;43314774;43316582;43316819;43317689;43317925	-;-;-;-;-;-;-;-;-;-;-;-;-;-;-;-;-;-;-;-;-;-;-;-;-	3226	857	635	1243	1088	661	999
wasla	NM_001083006_2	chr25;chr25;chr25;chr25;chr25;chr25;chr25;chr25;chr25;chr25;chr25;chr25_KZ115744v1_alt;chr25_KZ115744v1_alt;chr25_KZ115744v1_alt;chr25_KZ115744v1_alt;chr25_KZ115744v1_alt;chr25_KZ115744v1_alt;chr25_KZ115744v1_alt;chr25_KZ115744v1_alt;chr25_KZ115744v1_alt;chr25_KZ115744v1_alt;chr25_KZ115744v1_alt	27744293;27759882;27763503;27763779;27769581;27788063;27791407;27794955;27801653;27806714;27811680;163415;174189;177829;178105;185489;203013;206528;210052;218653;221958;226906	27744684;27760016;27763589;27763875;27769604;27788243;27791449;27795108;27802167;27806819;27812809;163806;174323;177915;178201;185512;203193;206570;210205;219167;222063;228035	+;+;+;+;+;+;+;+;+;+;+;+;+;+;+;+;+;+;+;+;+;+	5728	0	0	0	2	0	0
waslb	NM_201059	chr4;chr4;chr4;chr4;chr4;chr4;chr4;chr4;chr4;chr4;chr4	4079468;4088433;4090421;4091305;4094783;4098465;4101942;4104136;4106266;4110045;4110709	4079776;4088567;4090507;4091401;4094806;4098681;4101984;4104289;4106786;4110153;4111765	+;+;+;+;+;+;+;+;+;+;+	2753	267	218	220	343	288	324
wbp11	NM_205652	chr3;chr3;chr3;chr3;chr3;chr3;chr3;chr3;chr3	1395079;1395236;1397177;1397537;1397894;1398109;1398381;1400174;1402709	1395215;1396129;1397362;1397809;1398001;1398276;1398514;1400309;1402790	-;-;-;-;-;-;-;-;-	2118	155	142	195	268	118	240
wbp1	NM_205634	chr5;chr5;chr5;chr5;chr5;chr5;chr5;chr5;chr5;chr5	72383890;72384148;72384236;72384413;72384534;72384703;72384850;72386770;72389125;72390077	72384138;72384213;72384402;72384523;72384687;72384829;72385233;72386937;72389227;72390259	-;-;-;-;-;-;-;-;-;-	1712	665	895	1049	815	616	594
wbp1la	NM_001044333	chr13;chr13;chr13;chr13	28580394;28588873;28592477;28596053	28580563;28588975;28592638;28598597	+;+;+;+	2980	718	529	737	708	318	597
wbp1lb	NM_001020631	chr1;chr1;chr1;chr1	31674379;31686487;31690004;31698949	31674563;31686589;31690165;31699955	+;+;+;+	1457	614	236	670	1111	189	905
wbp2	NM_001020544	chr12;chr12;chr12;chr12;chr12;chr12;chr12;chr12	45200744;45205338;45205814;45208834;45209021;45209419;45214739;45215797	45200875;45205446;45205949;45208926;45209170;45209538;45214818;45218478	+;+;+;+;+;+;+;+	3502	455	255	303	544	163	486
wbp2nl	NM_199710	chr3;chr3;chr3;chr3;chr3;chr3;chr3;chr3	1223824;1224822;1226262;1226681;1226925;1227155;1227398;1227777	1223990;1224930;1226400;1226773;1227071;1227235;1227483;1228130	+;+;+;+;+;+;+;+	1176	20239	17295	22192	22564	15075	21278
wbp4	NM_001020694	chr6;chr6;chr6;chr6;chr6;chr6	60018233;60018417;60020084;60020222;60020336;60020554	60018336;60018543;60020146;60020235;60020386;60020598	-;-;-;-;-;-	404	51	55	111	87	43	84
wdcp	NM_001013534	chr20;chr20;chr20;chr20	44498056;44501142;44505894;44507911	44498123;44503282;44506014;44508213	+;+;+;+	2633	163	127	132	191	174	160
wdfy1	NM_001007057	chr15;chr15;chr15;chr15;chr15;chr15;chr15;chr15;chr15;chr15;chr15;chr15	43208122;43212349;43212561;43212873;43216299;43217024;43218644;43219614;43221255;43223279;43226293;43237523	43208652;43212457;43212691;43212974;43216404;43217150;43218756;43219764;43221309;43223352;43226360;43237698	-;-;-;-;-;-;-;-;-;-;-;-	1743	1261	998	1108	1384	1018	1255
wdfy2	NM_205745	chr9;chr9;chr9;chr9;chr9;chr9;chr9;chr9;chr9;chr9;chr9;chr9	23813595;23814967;23815152;23816367;23816590;23816781;23817921;23818770;23819565;23819717;23820834;23823827	23814251;23815075;23815282;23816468;23816695;23816907;23818033;23818920;23819619;23819790;23820901;23824182	-;-;-;-;-;-;-;-;-;-;-;-	2049	158	174	262	261	161	181
wdhd1	NM_001002726	chr17;chr17;chr17;chr17;chr17;chr17;chr17;chr17;chr17;chr17;chr17;chr17;chr17;chr17;chr17;chr17;chr17;chr17;chr17;chr17;chr17;chr17;chr17;chr17;chr17;chr17	15149765;15154338;15156758;15157154;15157405;15157711;15158865;15160269;15160672;15165060;15166060;15168581;15169887;15172168;15175256;15175533;15177170;15179417;15179725;15179981;15180994;15181944;15183860;15184158;15186303;15189338	15150341;15154473;15156900;15157318;15157436;15157767;15159004;15160468;15160803;15165174;15166216;15168718;15170128;15172352;15175428;15175743;15177311;15179523;15179817;15180076;15181044;15182055;15184011;15184269;15186417;15189397	-;-;-;-;-;-;-;-;-;-;-;-;-;-;-;-;-;-;-;-;-;-;-;-;-;-	3843	287	226	317	834	167	652
wdr12	NM_199557	chr6;chr6;chr6;chr6;chr6;chr6;chr6;chr6;chr6;chr6;chr6;chr6;chr6	9630728;9634660;9636618;9636828;9638458;9639097;9639326;9640051;9642088;9642281;9642977;9645772;9646089	9631260;9634732;9636750;9636933;9638598;9639179;9639371;9640205;9642203;9642387;9643071;9645866;9646236	-;-;-;-;-;-;-;-;-;-;-;-;-	1831	438	458	483	630	412	533
wdr13	NM_001023573	chr8;chr8;chr8;chr8;chr8;chr8;chr8;chr8;chr8;chr8	6920838;6927340;6927531;6930904;6933626;6935578;6938688;6939116;6939437;6943134	6921708;6927458;6927672;6931084;6933933;6935708;6938797;6939347;6939516;6943171	-;-;-;-;-;-;-;-;-;-	2212	510	435	408	619	240	516
wdr17	NM_001201544	chr1;chr1;chr1;chr1;chr1;chr1;chr1;chr1;chr1;chr1;chr1;chr1;chr1;chr1;chr1;chr1;chr1;chr1;chr1;chr1;chr1;chr1;chr1;chr1;chr1;chr1;chr1;chr1	38776294;38778160;38778596;38780464;38781226;38782604;38784489;38784779;38785244;38785440;38785629;38786979;38791215;38791451;38791662;38791922;38793808;38793959;38794209;38794382;38795721;38797330;38797574;38799506;38799719;38799907;38802037;38802303	38776416;38778343;38778826;38780715;38781348;38782791;38784657;38784870;38785326;38785526;38785793;38787181;38791364;38791581;38791787;38792077;38793872;38794091;38794300;38794481;38795860;38797441;38797715;38799608;38799820;38800002;38802220;38803495	+;+;+;+;+;+;+;+;+;+;+;+;+;+;+;+;+;+;+;+;+;+;+;+;+;+;+;+	4925	0	0	0	0	0	0
wdr18	NM_001005206	chr11;chr11;chr11;chr11;chr11;chr11;chr11;chr11;chr11;chr11	13642178;13644877;13648660;13668383;13697800;13713874;13715923;13765555;13779271;13789010	13642392;13644987;13648793;13668524;13697943;13713938;13716047;13765721;13779339;13789451	+;+;+;+;+;+;+;+;+;+	1614	297	222	288	533	326	443
wdr1	NM_201039	chr14;chr14;chr14;chr14;chr14;chr14;chr14;chr14;chr14;chr14;chr14;chr14	164434;166680;167510;168049;168351;168976;169265;169724;169928;171154;186686;187004	164571;166801;167600;168196;168532;169014;169498;169811;169975;171327;186830;187551	+;+;+;+;+;+;+;+;+;+;+;+	1957	7251	4282	1522	11699	4111	10412
wdr21	NM_200701	chr20;chr20;chr20;chr20;chr20;chr20;chr20;chr20;chr20;chr20;chr20;chr20;chr20;chr20;chr20	28422544;28424757;28424974;28425078;28426051;28426868;28427041;28427483;28427623;28428092;28428262;28430890;28431131;28433493;28433957	28423446;28424871;28425076;28425153;28426148;28426960;28427120;28427532;28427766;28428194;28428344;28431047;28431198;28433629;28433990	-;-;-;-;-;-;-;-;-;-;-;-;-;-;-	2245	1105	824	1208	1436	1036	1418
wdr24	NM_213063	chr24;chr24;chr24;chr24;chr24;chr24;chr24;chr24;chr24;chr24;chr24;chr24;chr24;chr24	37640720;37642985;37643286;37645705;37646677;37648656;37649747;37653194;37654947;37655140;37657334;37657697;37658268;37660241	37640744;37643169;37643366;37645812;37647037;37648833;37650171;37653459;37655056;37655240;37657438;37658034;37658452;37660663	+;+;+;+;+;+;+;+;+;+;+;+;+;+	2891	306	297	488	448	323	466
wdr26b	NM_001202442	chr20;chr20;chr20;chr20;chr20;chr20;chr20;chr20;chr20;chr20;chr20;chr20;chr20;chr20;chr20	46699021;46703653;46708701;46712734;46712989;46713341;46713577;46718057;46719450;46720980;46721212;46724415;46724616;46730621;46732071	46699568;46703752;46708757;46712870;46713086;46713497;46713715;46718197;46719569;46721125;46721290;46724544;46724810;46731999;46734051	+;+;+;+;+;+;+;+;+;+;+;+;+;+;+	5407	1171	1330	1365	1486	869	1296
wdr32	NM_212946_2	chr13;chr13;chr13;chr13;chr13;chr13;chr13;chr13_KZ115403v1_alt;chr13_KZ115403v1_alt;chr13_KZ115403v1_alt;chr13_KZ115403v1_alt;chr13_KZ115403v1_alt;chr13_KZ115403v1_alt;chr13_KZ115403v1_alt	9559463;9560429;9560855;9565023;9566946;9568748;9570476;219846;220812;221238;225406;227329;229131;230859	9560045;9560542;9561052;9565225;9567020;9568893;9571504;220428;220925;221435;225608;227403;229276;231887	+;+;+;+;+;+;+;+;+;+;+;+;+;+	4696	0	0	0	0	0	0
wdr33	NM_001024221	chr2;chr2;chr2;chr2;chr2;chr2;chr2;chr2;chr2;chr2;chr2;chr2;chr2;chr2;chr2;chr2;chr2;chr2;chr2;chr2;chr2;chr2;chr2;chr2;chr2;chr2;chr2;chr2	5410870;5413571;5419195;5419652;5420071;5420401;5421750;5422588;5422856;5423086;5423263;5423578;5425991;5426158;5426686;5432808;5434933;5435215;5435457;5435457;5436946;5436946;5437142;5437142;5437728;5437728;5443198;5443198	5411433;5413768;5419340;5419723;5420311;5420455;5422502;5422740;5422995;5423172;5423357;5423688;5426069;5426312;5426812;5432905;5435366;5435366;5435552;5435552;5437050;5437050;5437210;5437210;5437949;5437949;5443681;5443681	-;-;-;-;-;-;-;-;-;-;-;-;-;-;-;-;-;-;-;-;-;-;-;-;-;-;-;-	4484	1085	1092	1602	1826	1249	1469
wdr34	NM_001105690	chr21;chr21;chr21;chr21;chr21;chr21;chr21;chr21;chr21	13217896;13219379;13219614;13222630;13222879;13224239;13224472;13224658;13224990	13218217;13219536;13219846;13222797;13222988;13224396;13224581;13224909;13225402	-;-;-;-;-;-;-;-;-	1924	7	6	2	29	17	19
wdr35	NM_001145589	chr13;chr13;chr13;chr13;chr13;chr13;chr13;chr13;chr13;chr13;chr13;chr13;chr13;chr13;chr13;chr13;chr13;chr13;chr13;chr13;chr13;chr13;chr13;chr13;chr13;chr13;chr13;chr13;chr13	32580384;32583778;32588459;32588817;32590457;32591651;32591859;32592929;32595175;32597108;32599072;32601799;32602159;32602353;32617293;32618154;32619622;32619780;32620144;32620587;32620847;32622183;32622438;32623640;32623969;32625326;32625490;32625687;32625996	32580780;32584018;32588615;32588957;32590621;32591761;32591991;32593075;32595378;32597244;32599152;32602015;32602268;32602406;32617362;32618298;32619682;32619836;32620176;32620772;32620972;32622331;32622603;32623773;32624097;32625418;32625561;32625804;32626247	-;-;-;-;-;-;-;-;-;-;-;-;-;-;-;-;-;-;-;-;-;-;-;-;-;-;-;-;-	4086	31	17	32	17	11	15
wdr36	NM_001308831	chr5;chr5;chr5;chr5;chr5;chr5;chr5;chr5;chr5;chr5;chr5;chr5;chr5;chr5;chr5;chr5;chr5;chr5;chr5;chr5;chr5;chr5;chr5	55866769;55873661;55873936;55876227;55876454;55876684;55879799;55883865;55887816;55890136;55890380;55890582;55893309;55893907;55895638;55895866;55896118;55896478;55899371;55899591;55899816;55900024;55913983	55867020;55873848;55874017;55876343;55876599;55876781;55879906;55883944;55887924;55890301;55890494;55890736;55893392;55893972;55895758;55896041;55896250;55896532;55899503;55899708;55899916;55900051;55914293	-;-;-;-;-;-;-;-;-;-;-;-;-;-;-;-;-;-;-;-;-;-;-	2942	689	383	538	1149	478	1029
wdr37	NM_001168264	chr24;chr24;chr24;chr24;chr24;chr24;chr24;chr24;chr24;chr24;chr24;chr24;chr24;chr24	3478962;3485321;3493292;3495007;3497030;3504232;3505482;3505723;3507268;3508546;3509397;3523548;3526039;3526571	3479120;3485499;3493388;3495102;3497094;3504367;3505553;3505767;3507344;3508780;3509538;3523682;3526153;3527297	+;+;+;+;+;+;+;+;+;+;+;+;+;+	2280	577	585	803	632	567	533
wdr38	NM_001017672	chr21;chr21;chr21;chr21;chr21;chr21;chr21	5862483;5863511;5865832;5866781;5867510;5867661;5867887	5862632;5863631;5865948;5866878;5867590;5867786;5868174	+;+;+;+;+;+;+	981	0	0	0	0	0	0
wdr3	NM_198873	chr9;chr9;chr9;chr9;chr9;chr9;chr9;chr9;chr9;chr9;chr9;chr9;chr9;chr9;chr9;chr9;chr9;chr9;chr9;chr9;chr9;chr9;chr9;chr9;chr9;chr9;chr9	20853908;20856076;20856347;20856643;20857721;20858422;20858626;20859206;20859643;20859811;20859998;20860308;20863283;20863543;20863728;20866309;20866446;20866781;20867179;20868815;20868952;20869103;20869363;20870506;20870674;20872094;20872281	20854003;20856251;20856556;20856761;20857799;20858517;20858721;20859307;20859740;20859912;20860228;20860401;20863384;20863628;20863866;20866365;20866546;20866892;20867313;20868865;20869017;20869195;20869413;20870549;20870802;20872187;20872566	+;+;+;+;+;+;+;+;+;+;+;+;+;+;+;+;+;+;+;+;+;+;+;+;+;+;+	3045	666	486	841	873	454	855
wdr41	NM_001030261	chr21;chr21;chr21;chr21;chr21;chr21;chr21;chr21;chr21;chr21;chr21;chr21;chr21	7605803;7609229;7612309;7614292;7614494;7614657;7615060;7616662;7617100;7617463;7619650;7623222;7629657	7606266;7609344;7612357;7614420;7614556;7614768;7615122;7616763;7617284;7617584;7619732;7623358;7630093	+;+;+;+;+;+;+;+;+;+;+;+;+	2062	116	95	162	187	110	107
wdr43	NM_001018166	chr17;chr17;chr17;chr17;chr17;chr17;chr17;chr17;chr17;chr17;chr17;chr17;chr17;chr17;chr17;chr17;chr17;chr17	24821609;24823357;24823654;24825277;24825485;24828484;24828687;24828849;24829096;24829725;24831331;24832142;24832825;24832951;24833130;24833344;24834703;24834852	24821834;24823491;24823775;24825397;24825603;24828586;24828751;24829011;24829182;24829850;24831474;24832228;24832856;24833014;24833243;24833413;24834758;24835681	+;+;+;+;+;+;+;+;+;+;+;+;+;+;+;+;+;+	2664	1796	1872	2025	2006	1758	1795
wdr44	NM_001100038_2	chr5;chr5;chr5;chr5;chr5;chr5;chr5;chr5;chr5;chr5;chr5;chr5;chr5;chr5;chr5;chr5;chr5;chr5;chr5;chr5_KZ114866v1_alt;chr5_KZ114866v1_alt;chr5_KZ114866v1_alt;chr5_KZ114866v1_alt;chr5_KZ114866v1_alt;chr5_KZ114866v1_alt;chr5_KZ114866v1_alt;chr5_KZ114866v1_alt;chr5_KZ114866v1_alt;chr5_KZ114866v1_alt;chr5_KZ114866v1_alt;chr5_KZ114866v1_alt;chr5_KZ114866v1_alt;chr5_KZ114866v1_alt;chr5_KZ114866v1_alt;chr5_KZ114866v1_alt;chr5_KZ114866v1_alt;chr5_KZ114866v1_alt;chr5_KZ114866v1_alt	37316683;37316854;37319462;37319698;37319945;37320155;37321233;37321474;37321675;37323200;37323444;37325792;37329178;37331546;37331741;37333683;37336799;37339061;37340968;192204;192375;194983;195219;195466;195676;196754;196995;197196;198721;198965;201313;204699;207070;207265;209226;212370;214655;216554	37316771;37316988;37319589;37319813;37320046;37320346;37321355;37321590;37321739;37323338;37323702;37325875;37329314;37331638;37331874;37334295;37336876;37339094;37341044;192292;192509;195110;195334;195567;195867;196876;197111;197260;198859;199223;201396;204835;207162;207398;209838;212447;214688;216630	-;-;-;-;-;-;-;-;-;-;-;-;-;-;-;-;-;-;-;-;-;-;-;-;-;-;-;-;-;-;-;-;-;-;-;-;-;-	5430	163	180	157	195	109	207
wdr45b	NM_200240	chr12;chr12;chr12;chr12;chr12;chr12;chr12;chr12;chr12;chr12	42592;43389;43595;43813;44442;44738;45245;45533;45839;46474	43292;43510;43696;43898;44632;44832;45332;45634;45913;46985	-;-;-;-;-;-;-;-;-;-	2074	782	798	949	1087	707	825
wdr45	NM_200231	chr10;chr10;chr10;chr10;chr10;chr10;chr10;chr10;chr10;chr10;chr10	42762331;42764302;42764634;42767076;42768555;42768730;42771502;42771938;42772581;42775657;42775873	42762563;42764447;42764735;42767284;42768634;42768824;42771607;42772042;42772655;42775765;42776007	-;-;-;-;-;-;-;-;-;-;-	1395	837	940	1345	866	1104	836
wdr46	NM_200623	chr8;chr8;chr8;chr8;chr8;chr8;chr8;chr8;chr8;chr8;chr8;chr8;chr8;chr8	53081126;53082138;53082402;53083119;53083547;53085564;53086425;53087012;53089790;53090128;53091266;53095004;53095463;53096540	53081199;53082269;53082482;53083231;53083634;53085625;53086529;53087162;53090025;53090281;53091416;53095194;53095576;53096754	+;+;+;+;+;+;+;+;+;+;+;+;+;+	1867	618	655	971	757	662	707
wdr47b	NR_130148	chr22;chr22;chr22;chr22;chr22;chr22;chr22;chr22;chr22;chr22;chr22;chr22;chr22;chr22;chr22;chr22;chr22;chr22;chr22;chr22;chr22;chr22;chr22;chr22;chr22;chr22;chr22	24560230;24560230;24562700;24562724;24565666;24565666;24565837;24565837;24572321;24572321;24576716;24581080;24581080;24584511;24584511;24584820;24584820;24585090;24585090;24585411;24585411;24587670;24587670;24588248;24588248;24590791;24590791	24560355;24560355;24562893;24562893;24565749;24565749;24565921;24565921;24573102;24573102;24576821;24581249;24581249;24584738;24584738;24584987;24584987;24585259;24585259;24585581;24585581;24587801;24587801;24588466;24588466;24591607;24591607	+;+;+;+;+;+;+;+;+;+;+;+;+;+;+;+;+;+;+;+;+;+;+;+;+;+;+	3452	2	6	7	15	16	19
wdr48a	NM_001077795	chr24;chr24;chr24;chr24;chr24;chr24;chr24;chr24;chr24;chr24;chr24;chr24;chr24;chr24;chr24	40876247;40881012;40881155;40881690;40882233;40882738;40883069;40883741;40884452;40885756;40888855;40891359;40891619;40892675;40901347	40877003;40881085;40881251;40881797;40882330;40882840;40883143;40883965;40884553;40885844;40888984;40891441;40891694;40892815;40901410	-;-;-;-;-;-;-;-;-;-;-;-;-;-;-	2222	116	132	155	156	215	164
wdr48b	NM_214709	chr2;chr2;chr2;chr2;chr2;chr2;chr2;chr2;chr2;chr2;chr2;chr2;chr2;chr2;chr2;chr2;chr2;chr2;chr2	49805895;49807760;49808095;49808254;49809895;49813513;49813727;49819025;49819339;49821907;49823807;49823981;49824218;49826109;49826550;49826979;49827423;49830965;49833321	49805955;49807900;49808173;49808336;49810024;49813601;49813828;49819249;49819413;49822009;49823904;49824088;49824314;49826204;49826655;49827066;49827499;49831157;49834050	+;+;+;+;+;+;+;+;+;+;+;+;+;+;+;+;+;+;+	2681	256	280	418	401	314	306
wdr4	NM_001126435	chr9;chr9;chr9;chr9;chr9;chr9;chr9;chr9;chr9;chr9;chr9	19477198;19479239;19480750;19481496;19484029;19484229;19484369;19486256;19488270;19488521;19489142	19477983;19479311;19480936;19481560;19484124;19484289;19484481;19486412;19488416;19488589;19489264	-;-;-;-;-;-;-;-;-;-;-	1877	166	150	149	284	183	270
wdr54	NM_001003630	chr5;chr5;chr5;chr5;chr5;chr5;chr5;chr5;chr5;chr5	43072953;43073624;43074004;43076671;43076861;43077037;43077278;43080546;43082154;43082657	43073187;43073887;43074066;43076737;43076917;43077164;43077378;43080708;43082228;43083481	+;+;+;+;+;+;+;+;+;+	1978	8	29	18	25	5	32
wdr55	NM_001003871	chr21;chr21;chr21;chr21;chr21;chr21;chr21;chr21	34814931;34815193;34825717;34826511;34826682;34828314;34831881;34834205	34814980;34815335;34825817;34826598;34826861;34828413;34832050;34835266	+;+;+;+;+;+;+;+	1894	59	34	88	106	51	116
wdr5	NM_213099	chr21;chr21;chr21;chr21;chr21;chr21;chr21;chr21;chr21;chr21;chr21;chr21;chr21;chr21	18276015;18277514;18277830;18280932;18281256;18281510;18285612;18285857;18286007;18286277;18286461;18286585;18286770;18289452	18276177;18277644;18277938;18281005;18281345;18281599;18285695;18285912;18286053;18286352;18286494;18286659;18286857;18290978	+;+;+;+;+;+;+;+;+;+;+;+;+;+	2644	779	625	710	1341	495	1008
wdr61	NM_200853	chr25;chr25;chr25;chr25;chr25;chr25;chr25	6280852;6282867;6287517;6288214;6291544;6291756;6292259	6281083;6282962;6287665;6288386;6291649;6291783;6292560	-;-;-;-;-;-;-	1086	673	553	737	948	744	885
wdr62	NM_001312680	chr15;chr15;chr15;chr15;chr15;chr15;chr15;chr15;chr15;chr15;chr15;chr15;chr15;chr15;chr15;chr15;chr15;chr15;chr15;chr15;chr15;chr15;chr15;chr15;chr15;chr15;chr15;chr15;chr15;chr15;chr15	5566186;5568841;5570266;5575112;5577387;5577657;5580063;5580291;5582455;5587979;5589484;5590999;5592239;5593187;5593346;5593539;5595471;5597909;5598067;5600955;5601126;5602986;5603221;5606530;5608710;5610076;5614770;5619790;5619935;5623728;5624212	5567073;5568935;5570970;5575166;5577468;5577768;5580182;5580412;5582609;5588248;5589545;5591129;5592361;5593250;5593457;5593614;5595592;5597979;5598192;5601046;5601292;5603138;5603410;5606690;5608892;5610213;5614940;5619847;5619997;5623819;5624456	-;-;-;-;-;-;-;-;-;-;-;-;-;-;-;-;-;-;-;-;-;-;-;-;-;-;-;-;-;-;-	5204	745	747	844	1012	589	931
wdr6	NM_001113654	chr8;chr8;chr8;chr8;chr8;chr8;chr8	26230071;26232008;26233039;26237065;26237232;26237430;26239864	26230174;26232134;26235682;26237142;26237348;26237524;26240488	+;+;+;+;+;+;+	3790	98	159	180	194	67	121
wdr73	NM_001017646_2	chr21;chr21;chr21;chr21;chr21;chr21;chr21;chr21;chr21_KZ115627v1_alt;chr21_KZ115627v1_alt;chr21_KZ115627v1_alt;chr21_KZ115627v1_alt;chr21_KZ115627v1_alt;chr21_KZ115627v1_alt;chr21_KZ115627v1_alt;chr21_KZ115627v1_alt	21819878;21821277;21821727;21822296;21823492;21823660;21823850;21824089;22805;24202;24652;25838;27033;27201;27391;27630	21820256;21821645;21821888;21822360;21823580;21823745;21823917;21824285;23182;24570;24813;25902;27121;27286;27458;27826	-;-;-;-;-;-;-;-;-;-;-;-;-;-;-;-	2829	45	50	75	72	49	90
wdr74	NM_001076563_3	chr10;chr10;chr10;chr10;chr10;chr10;chr10;chr10;chr10;chr10;chr10_KZ114914v1_alt;chr10_KZ114914v1_alt;chr10_KZ114914v1_alt;chr10_KZ114914v1_alt;chr10_KZ114914v1_alt;chr10_KZ114914v1_alt;chr10_KZ114914v1_alt;chr10_KZ114914v1_alt;chr10_KZ114914v1_alt;chr10_KZ114914v1_alt;chr10_KZ115324v1_alt;chr10_KZ115324v1_alt;chr10_KZ115324v1_alt;chr10_KZ115324v1_alt;chr10_KZ115324v1_alt;chr10_KZ115324v1_alt;chr10_KZ115324v1_alt;chr10_KZ115324v1_alt;chr10_KZ115324v1_alt;chr10_KZ115324v1_alt	27052680;27052949;27053143;27053394;27054568;27054796;27057574;27057965;27058321;27058543;78093;78362;78556;78807;79981;80209;82987;83378;83734;83956;275809;276078;276272;276523;277697;277925;280703;281094;281450;281672	27052813;27053055;27053267;27053457;27054711;27054897;27057730;27058107;27058374;27058983;78226;78468;78680;78870;80124;80310;83143;83520;83787;84396;275942;276184;276396;276586;277840;278026;280859;281236;281503;282112	+;+;+;+;+;+;+;+;+;+;+;+;+;+;+;+;+;+;+;+;+;+;+;+;+;+;+;+;+;+	4413	1	1	1	0	1	0
wdr75	NM_200090	chr9;chr9;chr9;chr9;chr9;chr9;chr9;chr9;chr9;chr9;chr9;chr9;chr9;chr9;chr9;chr9;chr9;chr9;chr9;chr9;chr9	41120158;41120770;41122561;41122800;41125227;41125826;41128100;41133016;41133310;41138554;41138989;41139188;41141272;41141521;41142545;41144999;41147501;41148285;41148464;41151256;41153703	41120554;41120861;41122704;41122859;41125396;41125921;41128194;41133196;41133455;41138729;41139104;41139247;41141430;41141609;41142661;41145069;41147625;41148384;41148525;41151389;41153882	-;-;-;-;-;-;-;-;-;-;-;-;-;-;-;-;-;-;-;-;-	2770	683	523	589	748	606	584
wdr76	NM_001198567	chr7;chr7;chr7;chr7;chr7;chr7;chr7;chr7;chr7;chr7;chr7;chr7;chr7;chr7;chr7	30201611;30202259;30202524;30202674;30203669;30203869;30204065;30204264;30204424;30204695;30205732;30207432;30207671;30208146;30209363	30201746;30202420;30202592;30202766;30203721;30203980;30204163;30204304;30204574;30204850;30205844;30207530;30207823;30208199;30209790	+;+;+;+;+;+;+;+;+;+;+;+;+;+;+	1919	62	59	92	292	25	211
wdr77	NM_200534	chrUn_KN149909v1;chrUn_KN149909v1;chrUn_KN149909v1;chrUn_KN149909v1;chrUn_KN149909v1;chrUn_KN149909v1;chrUn_KN149909v1	22449;26266;26435;26970;27255;28488;34467	22784;26334;26543;27041;27312;28674;34620	-;-;-;-;-;-;-	985	188	115	144	273	129	259
wdr78	NM_001020759_2	chr6;chr6;chr6;chr6;chr6;chr6;chr6;chr6;chr6;chr6;chr6;chr6;chr6;chr6;chr6;chr6;chr6;chr6_KZ115186v1_alt;chr6_KZ115186v1_alt;chr6_KZ115186v1_alt;chr6_KZ115186v1_alt;chr6_KZ115186v1_alt;chr6_KZ115186v1_alt;chr6_KZ115186v1_alt;chr6_KZ115186v1_alt;chr6_KZ115186v1_alt;chr6_KZ115186v1_alt;chr6_KZ115186v1_alt;chr6_KZ115186v1_alt;chr6_KZ115186v1_alt;chr6_KZ115186v1_alt;chr6_KZ115186v1_alt;chr6_KZ115186v1_alt;chr6_KZ115186v1_alt	30689254;30689637;30691992;30692307;30692536;30693341;30693579;30694497;30694785;30695073;30695734;30697029;30697590;30697777;30697972;30700386;30700645;162962;163345;165700;166015;166244;167049;167287;168205;168493;168781;169442;170737;171298;171485;171680;174094;174353	30689371;30689796;30692173;30692416;30692692;30693480;30693761;30694682;30694939;30695159;30695885;30697183;30697678;30697875;30698198;30700539;30701207;163079;163504;165881;166124;166400;167188;167469;168390;168647;168867;169593;170891;171386;171583;171906;174247;174915	+;+;+;+;+;+;+;+;+;+;+;+;+;+;+;+;+;+;+;+;+;+;+;+;+;+;+;+;+;+;+;+;+;+	5834	0	0	0	0	0	0
wdr82	NM_001166268	chr6;chr6;chr6;chr6;chr6;chr6;chr6;chr6;chr6;chr6	41453078;41454399;41454980;41455138;41455312;41455507;41458642;41458800;41460390;41460565	41453426;41454496;41455046;41455237;41455428;41455662;41458711;41458942;41460555;41460616	+;+;+;+;+;+;+;+;+;+	1318	694	479	802	1287	517	1058
wdr83	NM_001002429_2	chr22;chr22;chr22;chr22;chr22;chr22;chr22;chr22;chr22;chr22_KZ115649v1_alt;chr22_KZ115649v1_alt;chr22_KZ115649v1_alt;chr22_KZ115649v1_alt;chr22_KZ115649v1_alt;chr22_KZ115649v1_alt;chr22_KZ115649v1_alt;chr22_KZ115649v1_alt;chr22_KZ115649v1_alt	26264543;26265100;26265436;26265635;26266685;26266913;26269638;26269820;26273920;219021;219592;219928;220127;221199;221427;224106;224288;228437	26264819;26265214;26265544;26265702;26266811;26266961;26269743;26269940;26274177;219311;219706;220036;220194;221325;221475;224211;224408;228694	-;-;-;-;-;-;-;-;-;-;-;-;-;-;-;-;-;-	2474	56	71	124	207	129	164
wdr83os	NM_200716	chr11;chr11;chr11;chr11	30744394;30745043;30745276;30747492	30744503;30745148;30745373;30747835	+;+;+;+	658	1050	791	1004	1552	1118	1308
wdr89	NM_001167958	chr13;chr13;chr13	37469093;37472265;37474952	37471026;37472931;37474989	-;-;-	2639	131	120	131	119	171	116
wdr91	NM_205605	chr21;chr21;chr21;chr21;chr21;chr21;chr21;chr21;chr21;chr21;chr21;chr21;chr21;chr21;chr21;chr21	1586403;1587724;1589252;1589607;1592116;1593815;1594068;1595738;1596421;1596975;1598330;1598990;1599656;1603694;1604277;1610463	1586413;1587854;1589431;1589814;1592198;1593921;1594236;1595881;1596599;1597125;1598424;1599140;1599764;1603806;1604474;1611000	+;+;+;+;+;+;+;+;+;+;+;+;+;+;+;+	2567	502	478	642	609	469	563
wdr92	NM_001017621	chr13;chr13;chr13;chr13;chr13;chr13;chr13;chr13	1131816;1135567;1135755;1136551;1137901;1138274;1139840;1140422	1132023;1135667;1135885;1136652;1138016;1138408;1139937;1141171	+;+;+;+;+;+;+;+	1641	19	2	124	62	45	67
wdsub1	NM_001077769	chr6;chr6;chr6;chr6;chr6;chr6;chr6;chr6;chr6;chr6;chr6	12006508;12010561;12012437;12012753;12016138;12016307;12016419;12019105;12023042;12029437;12032553	12006954;12010748;12012526;12012846;12016171;12016347;12016526;12019135;12023221;12029571;12033326	+;+;+;+;+;+;+;+;+;+;+	2122	1859	1973	2353	2028	1871	1883
wdtc1	NM_001130606	chr16;chr16;chr16;chr16;chr16;chr16;chr16;chr16;chr16;chr16;chr16;chr16;chr16;chr16;chr16;chr16	54949056;54952905;54954009;54956593;54957223;54958839;54959713;54959872;54960062;54960889;54964111;54964692;54966266;54967868;54968964;54971236	54949378;54953097;54954177;54956828;54957399;54958923;54959788;54959987;54960156;54961071;54964298;54964803;54966312;54967951;54969119;54971277	-;-;-;-;-;-;-;-;-;-;-;-;-;-;-;-	2282	831	967	1088	1113	992	958
wdyhv1	NM_001044947	chr19;chr19;chr19;chr19;chr19;chr19	35002479;35002639;35003912;35004043;35004617;35004828	35002558;35002738;35003962;35004191;35004741;35004947	+;+;+;+;+;+	625	58	84	78	108	78	51
wee1	NM_001005770_3	chr18;chr18;chr18;chr18;chr18;chr18;chr18;chr18;chr18;chr18;chr18;chr18;chr18;chr18;chr18;chr18;chr18;chr18;chr18;chr18;chr18_KZ114963v1_alt;chr18_KZ114963v1_alt;chr18_KZ114963v1_alt;chr18_KZ114963v1_alt;chr18_KZ114963v1_alt;chr18_KZ114963v1_alt;chr18_KZ114963v1_alt;chr18_KZ114963v1_alt;chr18_KZ114963v1_alt;chr18_KZ114963v1_alt;chr18_KZ114963v1_alt;chr18_KZ114963v1_alt;chr18_KZ114963v1_alt;chr18_KZ114963v1_alt;chr18_KZ114963v1_alt;chr18_KZ114963v1_alt;chr18_KZ114963v1_alt;chr18_KZ114963v1_alt;chr18_KZ114963v1_alt;chr18_KZ114963v1_alt;chr18_KZ115554v1_alt;chr18_KZ115554v1_alt;chr18_KZ115554v1_alt;chr18_KZ115554v1_alt;chr18_KZ115554v1_alt;chr18_KZ115554v1_alt;chr18_KZ115554v1_alt;chr18_KZ115554v1_alt;chr18_KZ115554v1_alt;chr18_KZ115554v1_alt;chr18_KZ115554v1_alt;chr18_KZ115554v1_alt;chr18_KZ115554v1_alt;chr18_KZ115554v1_alt;chr18_KZ115554v1_alt;chr18_KZ115554v1_alt;chr18_KZ115554v1_alt;chr18_KZ115554v1_alt;chr18_KZ115554v1_alt;chr18_KZ115554v1_alt	16918426;16919434;16919989;16919989;16920663;16920663;16920927;16920927;16921102;16921102;16921301;16921301;16921660;16921660;16922175;16922175;16922551;16922551;16923167;16923167;131515;132523;133078;133078;133750;133750;134014;134014;134189;134189;134388;134388;134747;134747;135262;135262;135638;135638;136254;136254;623198;624206;624761;624761;625435;625435;625699;625699;625874;625874;626073;626073;626432;626432;626947;626947;627323;627323;627939;627939	16919600;16919600;16920134;16920134;16920833;16920833;16921012;16921012;16921194;16921194;16921569;16921569;16921832;16921832;16922241;16922241;16922756;16922756;16923728;16923727;132689;132689;133223;133223;133920;133920;134099;134099;134281;134281;134656;134656;134919;134919;135328;135328;135843;135843;136815;136814;624372;624372;624906;624906;625605;625605;625784;625784;625966;625966;626341;626341;626604;626604;627013;627013;627528;627528;628500;628499	-;-;-;-;-;-;-;-;-;-;-;-;-;-;-;-;-;-;-;-;-;-;-;-;-;-;-;-;-;-;-;-;-;-;-;-;-;-;-;-;-;-;-;-;-;-;-;-;-;-;-;-;-;-;-;-;-;-;-;-	8844	38	17	37	25	17	33
wee2	NM_001037222	chr18;chr18;chr18;chr18;chr18;chr18;chr18;chr18;chr18;chr18;chr18;chr18;chr18;chr18;chr18;chr18;chr18;chr18;chr18;chr18;chr18;chr18;chr18;chr18	20560706;20560767;20561073;20561073;20561447;20561447;20561721;20561721;20561895;20561895;20562880;20562880;20563092;20563092;20563323;20563323;20564104;20564104;20564300;20564300;20565347;20565347;20565604;20565604	20560800;20560843;20561327;20561327;20561646;20561646;20561775;20561775;20562064;20562064;20563001;20563001;20563238;20563238;20563424;20563424;20564189;20564189;20564470;20564470;20565495;20565495;20565982;20565982	+;+;+;+;+;+;+;+;+;+;+;+;+;+;+;+;+;+;+;+;+;+;+;+	1974	25	37	47	144	71	110
wfdc1	NM_001100000	chr18;chr18;chr18;chr18;chr18;chr18;chr18	14595546;14610437;14610803;14613473;14613797;14613946;14616342	14595944;14610632;14610886;14613613;14613847;14614009;14617707	+;+;+;+;+;+;+	2301	0	0	3	0	0	0
wfikkn1	NM_214747	chr1	59569516	59571758	-	2243	2	1	1	1	0	0
wif1	NM_131229	chr4;chr4;chr4;chr4;chr4;chr4;chr4;chr4;chr4;chr4	12931779;12932137;12937267;12937713;12943095;12945520;12946955;12952143;12953366;12955932	12931988;12932276;12937375;12937853;12943190;12945615;12947050;12952238;12953461;12956718	+;+;+;+;+;+;+;+;+;+	1867	0	0	0	2	0	0
wipf1a	NM_001128295	chr9;chr9;chr9;chr9;chr9;chr9;chr9;chr9	2499627;2507529;2507907;2508171;2510476;2514960;2516362;2518065	2499673;2507616;2508036;2508305;2511372;2515157;2516466;2518359	+;+;+;+;+;+;+;+	1895	4311	4515	3764	4502	3283	3694
wipf2b	NM_001002165	chr19;chr19;chr19;chr19;chr19;chr19;chr19;chr19	5604241;5607372;5608578;5610817;5611303;5615563;5617763;5619666	5604296;5607494;5608710;5610930;5611968;5615766;5617864;5621306	+;+;+;+;+;+;+;+	3039	33	36	31	77	102	63
wipi1	NM_200391	chr3;chr3;chr3;chr3;chr3;chr3;chr3;chr3;chr3;chr3;chr3;chr3;chr3	36285041;36287364;36291077;36292413;36292602;36292836;36293689;36293918;36297742;36297996;36300123;36300335;36305785	36285354;36287446;36291246;36292509;36292699;36292928;36293759;36294025;36297906;36298103;36300253;36300435;36306403	+;+;+;+;+;+;+;+;+;+;+;+;+	2158	61	78	106	63	57	60
wipi2	NM_001327789	chr3;chr3;chr3;chr3;chr3;chr3;chr3;chr3;chr3;chr3;chr3;chr3	40820614;40824187;40825848;40826070;40826416;40826642;40828569;40828759;40833521;40833718;40836010;40837129	40822197;40824284;40825955;40826234;40826529;40826712;40828661;40828856;40833617;40833887;40836092;40837383	-;-;-;-;-;-;-;-;-;-;-;-	2936	1428	2001	2441	1579	2120	1324
wisp1a	NM_001166230	chr19;chr19;chr19;chr19;chr19	34950200;34952541;34954388;34954794;34957595	34950377;34952832;34954642;34954987;34958185	+;+;+;+;+	1510	0	1	10	2	8	3
wisp1b	NM_001113628	chr16;chr16;chr16;chr16;chr16	31518784;31521536;31522643;31523512;31525056	31519514;31521723;31522900;31523788;31525232	-;-;-;-;-	1631	0	0	0	0	8	0
wisp2	NM_001199101	chr23;chr23;chr23;chr23;chr23	25993686;25995727;25998040;26003187;26003481	25994026;25995943;25998288;26003407;26003858	+;+;+;+;+	1406	4	6	6	9	12	3
wisp3	NM_001166231	chr20;chr20;chr20;chr20;chr20	277258;277708;279304;280546;284779	277539;277901;279543;280798;284865	-;-;-;-;-	1056	0	0	0	0	0	2
wls	NM_213146	chr2;chr2;chr2;chr2;chr2;chr2;chr2;chr2;chr2;chr2;chr2;chr2	10342097;10350043;10350294;10351393;10351877;10352045;10354584;10360783;10361236;10361524;10375662;10386506	10343075;10350196;10350377;10351536;10351940;10352142;10354752;10360919;10361397;10361648;10375937;10386733	-;-;-;-;-;-;-;-;-;-;-;-	2620	79	62	73	98	64	91
wnt10a	NM_130980	chr9;chr9;chr9;chr9	11379859;11381027;11386007;11408968	11380105;11381289;11386380;11409691	+;+;+;+	1608	0	0	0	0	0	2
wnt10b	NM_178219	chr23;chr23;chr23;chr23	27641471;27643745;27646062;27647602	27642102;27644196;27646324;27647747	-;-;-;-	1493	0	0	0	0	0	1
wnt11	NM_001144804_2	chr5;chr5;chr5;chr5;chr5;chr5_KZ115131v1_alt;chr5_KZ115131v1_alt;chr5_KZ115131v1_alt;chr5_KZ115131v1_alt;chr5_KZ115131v1_alt	36513605;36514346;36515841;36516443;36518946;268808;269549;271044;271646;274149	36513757;36514581;36516118;36516735;36520117;268960;269784;271321;271938;275320	+;+;+;+;+;+;+;+;+;+	4264	0	0	0	0	0	0
wnt11r	NM_131076	chr10;chr10;chr10;chr10;chr10;chr10	32104343;32106144;32107475;32112360;32116755;32122278	32104545;32106345;32107701;32112640;32117047;32123203	+;+;+;+;+;+	2132	0	1	0	5	0	0
wnt16	NM_001100046_2	chr4;chr4;chr4;chr4;chr4_KZ115088v1_alt;chr4_KZ115088v1_alt;chr4_KZ115088v1_alt;chr4_KZ115088v1_alt	10706829;10707197;10709400;10712376;37786;38154;40364;43331	10707032;10707423;10709686;10712840;37989;38380;40650;43795	+;+;+;+;+;+;+;+	2366	2	0	0	1	0	3
wnt1	NM_001201398	chr23;chr23;chr23;chr23	27652906;27654745;27655761;27657367	27653057;27654998;27656026;27658054	+;+;+;+	1360	0	0	0	1	0	0
wnt2ba	NM_182876	chr6;chr6;chr6;chr6;chr6	48253460;48262518;48266629;48267049;48271027	48253794;48262738;48266906;48267313;48271687	+;+;+;+;+	1760	0	0	2	0	0	0
wnt2bb	NM_001044344	chr8_KZ115264v1_alt;chr8_KZ115264v1_alt;chr8_KZ115264v1_alt;chr8_KZ115264v1_alt;chr8_KZ115264v1_alt	718815;724849;731015;733980;741128	719233;725069;731292;734244;741357	+;+;+;+;+	1413	0	0	0	0	0	0
wnt2	NM_130950_2	chr18;chr18;chr18;chr18;chr18;chr18_KZ115559v1_alt;chr18_KZ115559v1_alt;chr18_KZ115559v1_alt;chr18_KZ115559v1_alt;chr18_KZ115559v1_alt	20613241;20628167;20630073;20634722;20636280;211459;226298;228209;232882;234441	20613715;20628431;20630350;20634942;20636525;211932;226562;228486;233102;234686	-;-;-;-;-;-;-;-;-;-	2969	0	0	0	0	0	0
wnt3a	NM_001007185	chr2;chr2;chr2;chr2;chr2	3106237;3107347;3126892;3128802;3158846	3106716;3107612;3126927;3129043;3158919	-;-;-;-;-	1098	0	0	0	0	0	0
wnt3	NM_001114552	chr12;chr12;chr12;chr12	22258962;22289980;22300016;22304289	22259398;22290221;22300281;22304830	+;+;+;+	1487	0	0	0	0	0	0
wnt4a	NM_001040387	chr11;chr11;chr11;chr11;chr11	39167846;39171681;39173511;39174447;39202496	39169156;39171823;39173642;39174682;39202915	-;-;-;-;-	2242	0	0	0	0	0	0
wnt4b	NM_131500	chr16_KZ115500v1_alt;chr16_KZ115500v1_alt;chr16_KZ115500v1_alt;chr16_KZ115500v1_alt;chr16_KZ115500v1_alt;chr16_KZ115500v1_alt;chr16_KZ115500v1_alt;chr16_KZ115500v1_alt;chr16_KZ115500v1_alt	65485;67860;68249;71765;73380;73589;74042;75266;75501	65918;68052;68402;71849;73511;73731;74182;75428;76272	+;+;+;+;+;+;+;+;+	2217	22	13	13	29	1	24
wnt5a	NM_001079834	chr8;chr8;chr8;chr8;chr8	53670652;53673334;53675110;53676734;53680183	53671110;53673626;53675357;53676861;53680375	-;-;-;-;-	1321	0	0	0	0	0	0
wnt5b	NM_130937	chr4;chr4;chr4;chr4;chr4;chr4	8569207;8601083;8638630;8640502;8645788;8662214	8569270;8601160;8638760;8640749;8646080;8663117	+;+;+;+;+;+	1718	2	0	0	8	8	4
wnt7aa	NM_001025540	chr11;chr11;chr11;chr11	27488399;27495467;27498994;27500387	27488878;27495738;27499220;27500457	-;-;-;-	1050	0	0	0	0	0	0
wnt8-2	NM_001020801	chr14;chr14;chr14;chr14;chr14;chr14;chr14;chr14;chr14;chr14;chr14;chr14	34490445;34492318;34492571;34492721;34493454;34493665;34493896;34495409;34495571;34495788;34496070;34497071	34490544;34492451;34492604;34492859;34493579;34493807;34495330;34495442;34495709;34495913;34496212;34497724	+;+;+;+;+;+;+;+;+;+;+;+	3207	0	0	0	0	0	0
wnt8a	NM_130946	chr14;chr14;chr14;chr14;chr14;chr14;chr14;chr14;chr14;chr14;chr14;chr14	34490445;34492318;34492571;34492721;34493454;34493665;34493896;34495409;34495571;34495788;34496070;34497071	34490544;34492451;34492604;34492859;34493579;34493807;34495330;34495442;34495709;34495913;34496212;34497724	+;+;+;+;+;+;+;+;+;+;+;+	3207	0	0	0	0	0	0
wnt8b	NM_130959	chr13;chr13;chr13;chr13;chr13;chr13	29993593;29997771;30000190;30002559;30004518;30006161	29994216;29997913;30000315;30002697;30004551;30006260	-;-;-;-;-;-	1166	0	0	0	0	0	0
wnt9a	NM_001045363	chr2;chr2;chr2;chr2;chr2	3201350;3257115;3257345;3261255;3270531	3201491;3257236;3257374;3261517;3271007	+;+;+;+;+	1034	0	1	0	2	0	0
wnt9b	NM_001137660	chr3;chr3;chr3;chr3	37574885;37576055;37578004;37580343	37575039;37576308;37578269;37581620	+;+;+;+	1953	0	0	0	0	0	3
wrap53	NM_001256028	chr7;chr7;chr7;chr7;chr7;chr7;chr7;chr7;chr7;chr7;chr7	20917966;20919896;20923221;20924049;20924236;20926145;20933069;20934919;20935485;20935671;20938702	20918172;20920168;20923389;20924144;20924344;20926233;20933292;20935130;20935588;20935814;20939108	+;+;+;+;+;+;+;+;+;+;+	2034	261	220	330	406	252	341
wrap73	NM_001328537	chr8;chr8;chr8;chr8;chr8;chr8;chr8;chr8;chr8;chr8;chr8;chr8;chr8	48816082;48819285;48821917;48823746;48828282;48828768;48829725;48831965;48836111;48840404;48844295;48844961;48847597	48816665;48819476;48822042;48823845;48828359;48828902;48829811;48832068;48836183;48840520;48844447;48845030;48847772	-;-;-;-;-;-;-;-;-;-;-;-;-	1995	287	447	682	455	379	347
wrb	NM_001003413	chr15;chr15;chr15;chr15;chr15	5901971;5904628;5911708;5914992;5916309	5902072;5904793;5911775;5915106;5916820	+;+;+;+;+	963	112	122	171	343	167	286
wrnip1	NM_212920	chr2;chr2;chr2;chr2;chr2;chr2;chr2	374365;375305;377303;377624;383977;387400;389236	375167;375384;377458;377832;384203;387594;389813	-;-;-;-;-;-;-	2248	59	132	152	161	68	124
wsb1	NM_199633	chr15;chr15;chr15;chr15;chr15;chr15;chr15;chr15;chr15;chr15	31161783;31162456;31165755;31166681;31166913;31170727;31171767;31173257;31175385;31176950	31162445;31163812;31165862;31166794;31167085;31170827;31171898;31173528;31175553;31177270	-;-;-;-;-;-;-;-;-;-	3410	2590	2757	2951	4172	1927	3198
wsb2	NM_001243384	chr5;chr5;chr5;chr5;chr5;chr5;chr5;chr5;chr5	12549551;12550500;12551222;12552883;12553856;12554061;12558035;12560205;12560505	12550023;12550613;12551314;12553073;12553956;12554192;12558219;12560373;12560600	-;-;-;-;-;-;-;-;-	1554	33	22	16	77	82	71
wscd2	NM_001109769	chr5;chr5;chr5;chr5;chr5;chr5;chr5;chr5	20627200;20633875;20634165;20638947;20639213;20647370;20662151;20677898	20628182;20634075;20634329;20639121;20639334;20647554;20662265;20678300	-;-;-;-;-;-;-;-	2349	27	61	9	12	3	7
wt1a	NM_131046	chr25;chr25;chr25;chr25;chr25;chr25;chr25;chr25;chr25	15178225;15182293;15184775;15184950;15187152;15195195;15202602;15207874;15213617	15178812;15182385;15184864;15185097;15187251;15195278;15202704;15207996;15214049	-;-;-;-;-;-;-;-;-	1762	0	0	0	0	0	0
wt1b	NM_001039634	chr18;chr18;chr18;chr18;chr18;chr18;chr18;chr18;chr18;chr18	45593266;45593573;45594306;45595293;45596289;45597945;45601914;45608463;45612026;45616606	45593556;45594206;45594398;45595382;45596436;45598047;45601994;45608550;45612148;45617146	-;-;-;-;-;-;-;-;-;-	2192	0	0	1	1	0	1
wtap	NM_199853	chr20;chr20;chr20;chr20;chr20;chr20;chr20;chr20	30931414;30932725;30935198;30936641;30936922;30937072;30937223;30938031	30932617;30932879;30935376;30936768;30936980;30937127;30937260;30938187	-;-;-;-;-;-;-;-	1976	2971	2725	3369	3345	2336	3017
wtip	NM_001123278	chr18;chr18;chr18;chr18;chr18;chr18;chr18;chr18	438263;442254;442426;443755;444238;456036;475874;493298	438415;442322;442477;443885;444300;456103;475975;494606	-;-;-;-;-;-;-;-	1947	5	1	3	1	0	1
wu:fa10h04	NR_023324	chr4	42090959	42091245	-	287	0	0	0	0	0	0
wu:fa19b12	NM_001281985	chr5;chr5	25311309;25314046	25311816;25314752	+;+	1215	160	201	248	193	308	150
wu:fa26c03	NM_001105115	chr12;chr12;chr12;chr12;chr12;chr12;chr12;chr12	16691584;16692007;16692239;16692594;16693006;16693484;16693727;16694066	16691921;16692124;16692407;16692818;16693158;16693606;16693862;16694092	-;-;-;-;-;-;-;-	1289	0	0	0	0	0	0
wu:fa56d06	NM_001288775	chrUn_KN149797v1;chrUn_KN149797v1;chrUn_KN149797v1;chrUn_KN149797v1;chrUn_KN149797v1;chrUn_KN149797v1;chrUn_KN149797v1;chrUn_KN149797v1;chrUn_KN149797v1;chrUn_KN149797v1;chrUn_KN149797v1;chrUn_KN149797v1;chrUn_KN149797v1	55555;60494;61008;61203;61403;62209;63478;63673;63873;64858;65687;70499;70637	55985;60661;61130;61325;61597;62343;63600;63795;64067;65088;65944;70536;70688	-;-;-;-;-;-;-;-;-;-;-;-;-	2195	0	0	0	0	0	0
wu:fb55f04	NR_023341_2	chr18;chrUn_KN147651v2	41350989;32867	41351483;33361	-;+	990	0	0	0	0	0	1
wu:fc20e06	NR_023333	chr15;chr15;chr15	823442;824058;826696	823486;824313;826975	+;+;+	581	71	105	113	113	157	97
wu:fc30c06	NM_001327916	chr4;chr4;chr4	73257837;73264085;73266879	73259179;73264251;73266953	-;-;-	1585	9	9	11	16	20	15
wu:fc46h12	NM_001291347	chr2;chr2;chr2	7663940;7664514;7665893	7664405;7664592;7666009	-;-;-	662	0	0	0	0	0	1
wu:fc47e11	NR_120315	chr1;chr1;chr1;chr1;chr1;chr1	7917882;7918293;7918938;7919623;7920276;7920563	7918046;7918344;7919050;7919741;7920367;7920638	-;-;-;-;-;-	617	360	765	620	175	562	118
wu:fd46c06	NM_001114449	chr16;chr16;chr16;chr16;chr16;chr16	31658194;31659240;31659413;31660837;31661127;31661464	31659159;31659323;31659538;31661011;31661328;31661536	-;-;-;-;-;-	1626	0	0	0	0	0	0
wu:fe02h09	NM_001326556	chr6;chr6;chr6;chr6;chr6	2167172;2168108;2170035;2170928;2171297	2167559;2168371;2170233;2170990;2171441	-;-;-;-;-	1059	122	125	181	168	180	163
wu:fj16a03	NM_001308554	chr13;chr13;chr13	2908764;2911568;2913713	2908876;2911666;2913900	+;+;+	400	34	30	15	6	4	3
wu:fj39h09	NR_023334	chr10;chr10;chr10;chr10	307849;308230;308635;309811	308100;308380;308790;309853	-;-;-;-	602	147	199	272	186	213	194
wu:fu71h07	NM_001083852	chr22;chr22;chr22;chr22	28078526;28079209;28079630;28091207	28079081;28079526;28079670;28091226	-;-;-;-	935	540	184	447	712	836	525
wu:fy63c09	NM_001128274	chrUn_KN149914v1;chrUn_KN149914v1;chrUn_KN149914v1;chrUn_KN149914v1;chrUn_KN149914v1;chrUn_KN149914v1;chrUn_KN149914v1;chrUn_KN149914v1;chrUn_KN149914v1;chrUn_KN149914v1;chrUn_KN149914v1;chrUn_KN149914v1;chrUn_KN149914v1	211;388;4635;5229;5968;7076;7599;8093;8712;11207;12097;16556;16718	292;565;4690;5296;6102;7189;7712;8206;9353;11402;12229;16601;16761	-;-;-;-;-;-;-;-;-;-;-;-;-	1922	0	0	0	2	0	0
wwc3	NM_001110470	chr6;chr6;chr6;chr6;chr6;chr6;chr6;chr6;chr6;chr6;chr6;chr6;chr6;chr6;chr6;chr6;chr6;chr6;chr6;chr6;chr6;chr6;chr6	30491129;30533507;30538611;30541102;30543526;30559509;30561781;30562019;30566524;30570652;30573480;30574480;30576381;30576573;30576769;30579299;30583556;30583728;30587154;30588269;30588435;30590417;30592386	30491497;30533616;30538814;30541178;30543605;30559638;30561912;30562092;30566772;30570741;30574027;30574600;30576467;30576659;30576964;30579475;30583656;30583875;30587318;30588361;30588671;30590544;30592947	+;+;+;+;+;+;+;+;+;+;+;+;+;+;+;+;+;+;+;+;+;+;+	4165	26	28	47	69	67	46
wwox	NM_200913	chr25;chr25;chr25;chr25;chr25;chr25;chr25;chr25;chr25	36726963;36966731;36975161;36988879;37046422;37067116;37069607;37070324;37070547	36727723;36966995;36975346;36988967;37046528;37067285;37069664;37070388;37070739	-;-;-;-;-;-;-;-;-	1894	152	179	181	208	170	190
wwp2	NM_001099448	chr25;chr25;chr25;chr25;chr25;chr25;chr25;chr25;chr25;chr25;chr25;chr25;chr25;chr25;chr25;chr25;chr25;chr25;chr25;chr25;chr25;chr25;chr25;chr25	34749223;34749814;34751416;34752298;34755713;34760608;34762293;34762970;34763431;34765600;34775764;34784862;34786531;34788975;34789588;34791144;34794210;34796927;34797261;34798162;34799387;34799574;34801356;34801518	34749234;34749908;34751572;34752419;34755850;34760683;34762441;34763156;34763520;34765774;34775818;34784943;34786659;34789053;34789659;34791232;34794369;34797060;34797401;34798282;34799491;34799670;34801428;34804029	+;+;+;+;+;+;+;+;+;+;+;+;+;+;+;+;+;+;+;+;+;+;+;+	5050	3132	3441	4157	4133	2194	3381
wwtr1	NM_001037696	chr22;chr22;chr22;chr22;chr22;chr22	38049304;38094188;38108681;38111896;38113545;38114093	38049811;38094327;38108895;38112020;38113657;38114392	+;+;+;+;+;+	1401	0	0	1	0	0	0
xab2	NM_001044783	chr3;chr3;chr3;chr3;chr3;chr3;chr3;chr3;chr3;chr3;chr3;chr3;chr3;chr3;chr3;chr3;chr3;chr3;chr3	53317040;53319119;53319351;53325555;53326978;53328967;53329492;53329718;53329972;53331884;53340919;53341137;53342596;53343399;53344632;53344837;53346691;53346922;53350243	53317179;53319267;53319474;53325752;53327112;53329131;53329636;53329869;53330091;53332015;53341050;53341250;53342758;53343589;53344754;53345008;53346817;53347037;53350547	+;+;+;+;+;+;+;+;+;+;+;+;+;+;+;+;+;+;+	2903	644	778	787	923	859	885
xaf1	NM_001076647	chr15;chr15;chr15;chr15;chr15;chr15;chr15;chr15	29154546;29154953;29156052;29156406;29159352;29159706;29159962;29161971	29154864;29155017;29156294;29156473;29159583;29159762;29160097;29162259	-;-;-;-;-;-;-;-	1409	631	901	742	404	1060	320
xbp1	NM_131874	chr5;chr5;chr5;chr5;chr5	15944411;15946155;15946428;15946691;15948520	15945356;15946321;15946544;15946787;15948855	-;-;-;-;-	1663	50679	43953	47747	54975	60054	55336
xgb	NM_001012261	chr17;chr17;chr17;chr17;chr17;chr17	1664626;1667996;1671827;1681570;1701878;1703231	1665083;1668076;1671947;1681677;1702173;1703259	-;-;-;-;-;-	1093	7	1	4	7	3	6
xiap	NM_194396_2	chr14;chr14;chr14;chr14;chr14;chr14;chr14;chr14_KZ115448v1_alt;chr14_KZ115448v1_alt;chr14_KZ115448v1_alt;chr14_KZ115448v1_alt;chr14_KZ115448v1_alt;chr14_KZ115448v1_alt;chr14_KZ115448v1_alt	28473173;28473393;28476704;28480433;28480951;28481340;28482681;19363;19583;22894;26623;27141;27530;28871	28473383;28473583;28477491;28480532;28481017;28481430;28483330;19573;19773;23681;26722;27207;27620;29520	+;+;+;+;+;+;+;+;+;+;+;+;+;+	4196	1	0	0	0	0	0
xirp1	NM_001012377	chr2	23750249	23757348	-	7100	0	1	0	1	0	0
xk	NM_001012254	chr11;chr11;chr11	29818389;29828983;29833403	29819488;29829245;29833698	-;-;-	1659	3	3	23	4	8	17
xkr5a	NM_001012260	chr20;chr20;chr20;chr20;chr20;chr20;chr20	48097393;48098135;48100262;48103121;48104012;48104307;48105172	48097670;48098146;48100486;48103290;48104123;48105170;48105258	+;+;+;+;+;+;+	1748	0	0	0	0	0	0
xkr6b	NM_001012257	chr20;chr20;chr20	18801525;18810044;18914758	18803273;18810240;18915769	-;-;-	2958	0	0	1	0	0	0
xkr7	NM_001012253	chr23;chr23;chr23	8989166;8993151;9013224	8989440;8993350;9015026	+;+;+	2278	0	0	0	0	0	0
xkr8.3	NM_001006014	chr19;chr19;chr19	25072048;25076915;25081102	25072922;25077102;25081731	-;-;-	1693	602	683	729	875	522	668
xkr9	NM_001012259	chr24_KZ115705v1_alt;chr24_KZ115705v1_alt;chr24_KZ115705v1_alt	209926;216365;217604	210729;216558;218017	-;-;-	1412	116	136	219	139	143	112
xkrx	NM_001007406	chr14;chr14;chr14;chr14	41318412;41318604;41333279;41339119	41318531;41319098;41333547;41340680	+;+;+;+	2446	1264	1942	2578	1504	1844	1179
xpa	NM_200471	chr1;chr1;chr1;chr1;chr1;chr1;chr1;chr1;chr1	12068800;12069405;12069673;12071586;12071921;12074389;12077014;12090456;12097767	12068877;12069589;12069783;12071691;12072086;12074506;12077105;12091340;12097807	+;+;+;+;+;+;+;+;+	1782	9	6	9	30	7	20
xpc	NM_001045210	chr8;chr8;chr8;chr8;chr8;chr8;chr8;chr8;chr8;chr8;chr8;chr8;chr8;chr8	26007990;26009213;26012080;26012340;26015616;26016099;26018855;26019034;26024939;26026302;26026492;26026719;26030163;26030391	26008269;26009464;26012188;26012424;26015773;26016219;26018947;26019798;26025099;26026383;26026623;26026888;26030256;26030950	+;+;+;+;+;+;+;+;+;+;+;+;+;+	3062	49	48	99	89	88	73
xpnpep1	NM_212980	chr22;chr22;chr22;chr22;chr22;chr22;chr22;chr22;chr22;chr22;chr22;chr22;chr22;chr22;chr22;chr22;chr22;chr22;chr22;chr22	27092469;27094087;27094451;27094692;27095127;27095780;27096323;27096503;27097030;27097182;27097307;27098586;27098890;27099555;27102502;27103365;27104113;27107161;27111880;27115134	27092765;27094185;27094527;27094865;27095196;27095840;27096394;27096580;27097088;27097232;27097396;27098796;27098971;27099650;27102645;27103457;27104217;27107224;27112001;27115219	-;-;-;-;-;-;-;-;-;-;-;-;-;-;-;-;-;-;-;-	2131	1005	515	895	1265	784	1124
xpnpep2	NM_201032	chr14;chr14;chr14;chr14;chr14;chr14;chr14;chr14;chr14;chr14;chr14;chr14;chr14;chr14;chr14;chr14;chr14;chr14;chr14;chr14;chr14	33591626;33596500;33596716;33596872;33597349;33598667;33598838;33598993;33599380;33600621;33601280;33602667;33602947;33603106;33605769;33609451;33609632;33609881;33610205;33613047;33613634	33592523;33596589;33596792;33596931;33597453;33598736;33598898;33599064;33599457;33600730;33601369;33602868;33603028;33603207;33605912;33609537;33609736;33609944;33610315;33613114;33613768	-;-;-;-;-;-;-;-;-;-;-;-;-;-;-;-;-;-;-;-;-	2811	1733	1636	2453	4046	2356	3546
xpnpep3	NM_207079	chr3;chr3;chr3;chr3;chr3;chr3;chr3;chr3;chr3;chr3	25059502;25066278;25072410;25072701;25075669;25077682;25079365;25080858;25085088;25086734	25060088;25066398;25072593;25072786;25075782;25077744;25079549;25081271;25085210;25086925	-;-;-;-;-;-;-;-;-;-	2069	352	221	311	387	160	429
xpo4	NM_212674_2	chr9;chr9;chr9;chr9;chr9;chr9;chr9;chr9;chr9;chr9;chr9;chr9;chr9;chr9;chr9;chr9;chr9;chr9;chr9;chr9;chr9;chr9;chr9;chr9_KZ115286v1_alt;chr9_KZ115286v1_alt;chr9_KZ115286v1_alt;chr9_KZ115286v1_alt;chr9_KZ115286v1_alt;chr9_KZ115286v1_alt;chr9_KZ115286v1_alt;chr9_KZ115286v1_alt;chr9_KZ115286v1_alt;chr9_KZ115286v1_alt;chr9_KZ115286v1_alt;chr9_KZ115286v1_alt;chr9_KZ115286v1_alt;chr9_KZ115286v1_alt;chr9_KZ115286v1_alt;chr9_KZ115286v1_alt;chr9_KZ115286v1_alt;chr9_KZ115286v1_alt;chr9_KZ115286v1_alt;chr9_KZ115286v1_alt;chr9_KZ115286v1_alt;chr9_KZ115286v1_alt;chr9_KZ115286v1_alt	21306902;21316038;21316446;21317743;21318954;21319868;21328602;21336767;21339071;21340603;21341021;21341243;21342339;21345374;21347118;21349151;21349409;21351220;21351484;21353235;21353472;21354199;21356610;171219;181069;181477;182770;183985;184903;193442;201865;204166;205693;206111;206333;207409;210416;212810;214843;215101;216912;217176;218927;219164;219891;222302	21306999;21316143;21316587;21317881;21319070;21320021;21328714;21336924;21339245;21340779;21341163;21341388;21342516;21345533;21347287;21349325;21349702;21351400;21351602;21353365;21353589;21354291;21357841;171316;181174;181618;182908;184101;185056;193554;202022;204340;205869;206253;206478;207586;210575;212979;215017;215394;217092;217294;219057;219281;219983;223533	+;+;+;+;+;+;+;+;+;+;+;+;+;+;+;+;+;+;+;+;+;+;+;+;+;+;+;+;+;+;+;+;+;+;+;+;+;+;+;+;+;+;+;+;+;+	9038	157	129	97	179	44	174
xpo6	NM_194374	chr3_KZ115060v1_alt;chr3_KZ115060v1_alt;chr3_KZ115060v1_alt;chr3_KZ115060v1_alt;chr3_KZ115060v1_alt;chr3_KZ115060v1_alt;chr3_KZ115060v1_alt;chr3_KZ115060v1_alt;chr3_KZ115060v1_alt;chr3_KZ115060v1_alt;chr3_KZ115060v1_alt;chr3_KZ115060v1_alt;chr3_KZ115060v1_alt;chr3_KZ115060v1_alt;chr3_KZ115060v1_alt;chr3_KZ115060v1_alt;chr3_KZ115060v1_alt;chr3_KZ115060v1_alt;chr3_KZ115060v1_alt;chr3_KZ115060v1_alt;chr3_KZ115060v1_alt;chr3_KZ115060v1_alt;chr3_KZ115060v1_alt;chr3_KZ115060v1_alt;chr3_KZ115060v1_alt	5506;9566;10665;11350;11824;13759;13928;14947;16114;16420;18811;19039;24234;26676;29257;30922;31114;33524;34922;36293;37361;38090;39956;47706;51369	6148;9796;10763;11511;11916;13837;14042;15102;16285;16566;18958;19131;24393;26745;29349;31030;31223;33650;35399;36370;37520;38287;40068;47796;51835	-;-;-;-;-;-;-;-;-;-;-;-;-;-;-;-;-;-;-;-;-;-;-;-;-	4392	5738	6841	5522	7810	6642	6592
xpo7	NM_001128230	chr10;chr10;chr10;chr10;chr10;chr10;chr10;chr10;chr10;chr10;chr10;chr10;chr10;chr10;chr10;chr10;chr10;chr10;chr10;chr10;chr10;chr10;chr10;chr10;chr10;chr10;chr10;chr10	20070178;20074912;20075218;20075390;20076541;20076760;20076969;20080420;20080618;20081919;20083036;20083780;20084050;20085155;20087228;20087385;20087591;20087970;20088622;20088855;20089533;20089734;20091261;20091575;20093250;20093888;20097602;20099392	20070214;20075058;20075311;20075556;20076606;20076864;20077134;20080493;20080737;20082065;20083208;20083973;20084155;20085290;20087301;20087465;20087654;20088078;20088728;20088943;20089640;20089816;20091475;20091713;20093410;20093986;20097729;20101181	+;+;+;+;+;+;+;+;+;+;+;+;+;+;+;+;+;+;+;+;+;+;+;+;+;+;+;+	4979	494	519	668	1072	280	708
xpot	NM_001044852	chr4;chr4;chr4;chr4;chr4;chr4;chr4;chr4;chr4;chr4;chr4;chr4;chr4;chr4;chr4;chr4;chr4;chr4;chr4;chr4;chr4;chr4;chr4;chr4;chr4	646113;647748;649845;650046;656049;656505;657158;659201;660536;661344;661490;663412;664392;665183;665376;667163;667326;668000;668669;669252;671401;671590;671801;673488;674806	646234;647898;649927;650102;656118;656723;657342;659369;660772;661382;661552;663536;664536;665302;665470;667232;667564;668285;668858;669368;671516;671637;671869;673544;675418	+;+;+;+;+;+;+;+;+;+;+;+;+;+;+;+;+;+;+;+;+;+;+;+;+	3685	733	531	871	966	314	628
xpr1a	NM_001245100	chr8;chr8;chr8;chr8;chr8;chr8;chr8;chr8;chr8;chr8;chr8;chr8;chr8;chr8;chr8	14244402;14246331;14247309;14249961;14262455;14264332;14272491;14272770;14275578;14276387;14276625;14278315;14288709;14367583;14375466	14244533;14246552;14247448;14250127;14262649;14264500;14272670;14272957;14275659;14276470;14276774;14278535;14288810;14367634;14375686	-;-;-;-;-;-;-;-;-;-;-;-;-;-;-	2305	2	7	5	1	11	0
xpr1b	NM_001126390	chr2;chr2;chr2;chr2;chr2;chr2;chr2;chr2;chr2;chr2;chr2;chr2;chr2;chr2;chr2	6999369;7014202;7033158;7037552;7039685;7040027;7040203;7040470;7042133;7045737;7046000;7046422;7046679;7051098;7055986	6999730;7014253;7033259;7037772;7039834;7040110;7040284;7040672;7042312;7045905;7046194;7046579;7046818;7051319;7057330	+;+;+;+;+;+;+;+;+;+;+;+;+;+;+	3665	256	313	480	439	246	303
xrcc1	NM_001003988	chr16;chr16;chr16;chr16;chr16;chr16;chr16;chr16;chr16;chr16;chr16;chr16;chr16;chr16;chr16;chr16;chr16;chr16	54209437;54210515;54211051;54211363;54212717;54213349;54216131;54217338;54219303;54222273;54225573;54231369;54231646;54239226;54239951;54240170;54242942;54245255	54209576;54210604;54211143;54211470;54212875;54213426;54216254;54217429;54219450;54222513;54225689;54231447;54231751;54239268;54240090;54240260;54243017;54246193	+;+;+;+;+;+;+;+;+;+;+;+;+;+;+;+;+;+	2864	468	325	504	768	540	811
xrcc3	NM_001013541_2	chr20;chr20;chr20;chr20;chr20;chr20;chr20;chr20_KZ115605v1_alt;chr20_KZ115605v1_alt;chr20_KZ115605v1_alt;chr20_KZ115605v1_alt;chr20_KZ115605v1_alt;chr20_KZ115605v1_alt;chr20_KZ115605v1_alt	20896691;20897966;20898140;20899328;20899695;20900948;20901176;72220;73495;73669;74857;75224;76477;76705	20897162;20898012;20898352;20899482;20899907;20901085;20901329;72691;73541;73881;75011;75436;76614;76858	-;-;-;-;-;-;-;-;-;-;-;-;-;-	2784	0	0	0	0	0	0
xrcc4	NM_200786	chr10;chr10;chr10;chr10;chr10;chr10;chr10;chr10	43117698;43126940;43128773;43143465;43149188;43151426;43157307;43183676	43117781;43127082;43128978;43143631;43149337;43151571;43157448;43183970	+;+;+;+;+;+;+;+	1333	107	113	178	189	160	205
xrcc5	NM_001017360	chr9;chr9;chr9;chr9;chr9;chr9;chr9;chr9;chr9;chr9;chr9;chr9;chr9;chr9;chr9;chr9;chr9;chr9;chr9;chr9;chr9	52558181;52560042;52564266;52564533;52567491;52569059;52570542;52572517;52574686;52577417;52577656;52580059;52581853;52583859;52585224;52589562;52593338;52593559;52594494;52595635;52597635	52558494;52560116;52564333;52564629;52567600;52569128;52570629;52572713;52574816;52577507;52577793;52580121;52581965;52583997;52585338;52589747;52593460;52593607;52594677;52595748;52597667	-;-;-;-;-;-;-;-;-;-;-;-;-;-;-;-;-;-;-;-;-	2498	297	173	261	851	118	677
xrcc6	NM_199904_3	chr12;chr12;chr12;chr12;chr12;chr12;chr12;chr12;chr12;chr12;chr12;chr12;chr12_KZ114926v1_alt;chr12_KZ114926v1_alt;chr12_KZ114926v1_alt;chr12_KZ114926v1_alt;chr12_KZ114926v1_alt;chr12_KZ114926v1_alt;chr12_KZ114926v1_alt;chr12_KZ114926v1_alt;chr12_KZ114926v1_alt;chr12_KZ114926v1_alt;chr12_KZ114926v1_alt;chr12_KZ114926v1_alt;chr12_KZ115372v1_alt;chr12_KZ115372v1_alt;chr12_KZ115372v1_alt;chr12_KZ115372v1_alt;chr12_KZ115372v1_alt;chr12_KZ115372v1_alt;chr12_KZ115372v1_alt;chr12_KZ115372v1_alt;chr12_KZ115372v1_alt;chr12_KZ115372v1_alt;chr12_KZ115372v1_alt;chr12_KZ115372v1_alt	18899402;18899785;18899988;18900208;18900542;18901624;18901912;18902699;18903048;18903258;18903437;18903964;114430;114819;115022;115242;115576;116658;116946;117707;118056;118266;118445;118972;890081;890464;890667;890887;891221;892303;892591;893378;893727;893937;894116;894643	18899666;18899897;18900129;18900459;18900728;18901810;18902080;18902860;18903177;18903358;18903553;18904360;114700;114931;115163;115493;115762;116844;117114;117868;118185;118366;118561;119368;890345;890576;890808;891138;891407;892489;892759;893539;893856;894037;894232;895039	+;+;+;+;+;+;+;+;+;+;+;+;+;+;+;+;+;+;+;+;+;+;+;+;+;+;+;+;+;+;+;+;+;+;+;+	6672	0	6	9	50	19	36
xrn1	NM_201033	chr2;chr2;chr2;chr2;chr2;chr2;chr2;chr2;chr2;chr2;chr2;chr2;chr2;chr2;chr2;chr2;chr2;chr2;chr2;chr2;chr2;chr2;chr2;chr2;chr2;chr2;chr2;chr2;chr2;chr2;chr2;chr2;chr2;chr2;chr2;chr2;chr2;chr2;chr2;chr2;chr2;chr2	16597011;16599619;16600597;16601134;16601450;16602786;16604767;16604993;16605250;16607096;16609474;16610262;16610486;16614726;16617807;16618008;16621307;16621524;16623177;16623543;16625707;16626469;16626662;16626849;16630836;16631069;16631320;16631538;16632331;16632549;16632755;16635535;16635726;16637262;16638409;16639344;16639568;16639783;16642956;16643697;16643903;16645766	16597188;16599851;16600694;16601243;16601560;16602871;16604854;16605161;16605317;16607230;16609543;16610370;16610575;16614882;16617926;16618177;16621424;16621619;16623277;16623674;16625869;16626582;16626760;16626964;16630982;16631158;16631455;16631594;16632463;16632618;16632950;16635630;16635818;16637345;16638483;16639475;16639691;16639970;16643069;16643796;16644060;16647260	+;+;+;+;+;+;+;+;+;+;+;+;+;+;+;+;+;+;+;+;+;+;+;+;+;+;+;+;+;+;+;+;+;+;+;+;+;+;+;+;+;+	6419	379	287	276	748	256	520
xrn2	NM_001001944	chr20;chr20;chr20;chr20;chr20;chr20;chr20;chr20;chr20;chr20;chr20;chr20;chr20;chr20;chr20;chr20;chr20;chr20;chr20;chr20;chr20;chr20;chr20;chr20;chr20;chr20;chr20;chr20;chr20;chr20;chr20	48810496;48814184;48821337;48836535;48844033;48844245;48845281;48845470;48849024;48850523;48850697;48855744;48855941;48860668;48867263;48867492;48869862;48873873;48874028;48875962;48876093;48877269;48877430;48879564;48879763;48882565;48882737;48885995;48894808;48895002;48898297	48811546;48814295;48821376;48836701;48844161;48844313;48845337;48845549;48849121;48850606;48850769;48855833;48856048;48860803;48867357;48867533;48869999;48873917;48874135;48876019;48876226;48877343;48877587;48879614;48879835;48882654;48882795;48886106;48894919;48895129;48898560	-;-;-;-;-;-;-;-;-;-;-;-;-;-;-;-;-;-;-;-;-;-;-;-;-;-;-;-;-;-;-	4036	1629	1555	2163	2077	1775	1724
xylb	NM_200379	chr24;chr24;chr24;chr24;chr24;chr24;chr24;chr24;chr24;chr24;chr24;chr24;chr24;chr24;chr24;chr24;chr24;chr24;chr24	41232946;41233412;41238874;41246751;41246956;41252906;41255277;41255589;41258638;41259137;41259309;41260943;41261578;41262092;41262763;41264271;41264673;41265302;41267131	41233345;41233811;41238968;41246838;41247014;41253002;41255350;41255705;41258680;41259218;41259427;41261015;41261643;41262220;41262849;41264351;41264742;41265384;41267194	-;-;-;-;-;-;-;-;-;-;-;-;-;-;-;-;-;-;-	2227	45	25	54	119	31	87
xylt1	NM_001172397	chr3;chr3;chr3;chr3;chr3;chr3;chr3;chr3;chr3;chr3;chr3	26418451;26426068;26433131;26439351;26443715;26445966;26446286;26458662;26461520;26469113;26524560	26418773;26426401;26433326;26439616;26443891;26446182;26446366;26458864;26461692;26469635;26524826	-;-;-;-;-;-;-;-;-;-;-	2760	645	642	459	834	310	502
xylt2	NM_001130778	chr3;chr3;chr3;chr3;chr3;chr3;chr3;chr3;chr3;chr3;chr3	60177774;60205993;60207530;60209606;60212330;60216380;60219006;60219457;60222487;60223311;60225608	60177930;60206500;60207705;60209808;60212410;60216596;60219182;60219713;60222682;60223644;60226027	+;+;+;+;+;+;+;+;+;+;+	2726	42	36	18	46	23	51
yaf2	NM_001045268	chr4;chr4;chr4;chr4	13905522;13909309;13920691;13921107	13906961;13909461;13920816;13921198	-;-;-;-	1811	542	538	683	573	863	536
yap1	NM_001139480_2	chr18;chr18;chr18;chr18;chr18;chr18;chr18;chr18;chr18_KZ115577v1_alt;chr18_KZ115577v1_alt;chr18_KZ115577v1_alt;chr18_KZ115577v1_alt;chr18_KZ115577v1_alt;chr18_KZ115577v1_alt;chr18_KZ115577v1_alt;chr18_KZ115577v1_alt	37283765;37287939;37295221;37300757;37309764;37313063;37351266;37355064;32370;36544;43826;49362;58369;61668;99967;104091	37286212;37288051;37295354;37300929;37309877;37313181;37351501;37355666;34817;36656;43959;49534;58482;61786;100202;104694	-;-;-;-;-;-;-;-;-;-;-;-;-;-;-;-	7881	0	0	0	1	2	4
yars2	NM_001143920	chr25;chr25;chr25;chr25;chr25;chr25	2263869;2264698;2271452;2273798;2275606;2276656	2264390;2264985;2271619;2273953;2275776;2277255	+;+;+;+;+;+	1905	8	24	48	41	17	16
yars	NM_201316_2	chr19;chr19;chr19;chr19;chr19;chr19;chr19;chr19;chr19;chr19;chr19;chr19;chr19;chr19;chr19_KZ115588v1_alt;chr19_KZ115588v1_alt;chr19_KZ115588v1_alt;chr19_KZ115588v1_alt;chr19_KZ115588v1_alt;chr19_KZ115588v1_alt;chr19_KZ115588v1_alt;chr19_KZ115588v1_alt;chr19_KZ115588v1_alt;chr19_KZ115588v1_alt;chr19_KZ115588v1_alt;chr19_KZ115588v1_alt;chr19_KZ115588v1_alt;chr19_KZ115588v1_alt	30884968;30885307;30886119;30886884;30887216;30889100;30890937;30891113;30891330;30892263;30892484;30893631;30893919;30894633;181732;182071;182883;183648;183980;185864;187701;187877;188094;189027;189248;190395;190683;191397	30885012;30885382;30886265;30887059;30887345;30889180;30891029;30891248;30891415;30892398;30892584;30893824;30894060;30895272;181776;182146;183029;183823;184109;185944;187793;188012;188179;189162;189348;190588;190824;192036	+;+;+;+;+;+;+;+;+;+;+;+;+;+;+;+;+;+;+;+;+;+;+;+;+;+;+;+	4366	0	0	0	0	0	0
ybey	NM_212594	chr9;chr9;chr9;chr9;chr9;chr9;chr9;chr9	711822;711822;712803;712803;713762;713762;715027;715044	712193;712193;712934;712934;713830;713830;715241;715241	+;+;+;+;+;+;+;+	788	16	4	5	40	1	35
ybx1	NM_001126457	chr8;chr8;chr8;chr8;chr8;chr8;chr8;chr8;chr8;chr8;chr8;chr8;chr8;chr8;chr8;chr8	47143829;47143831;47144750;47144750;47146982;47146982;47147156;47147156;47149219;47149219;47149391;47149391;47149637;47149637;47151775;47151775	47144170;47144170;47145015;47145018;47147067;47147067;47147476;47147476;47149308;47149308;47149424;47149424;47149700;47149700;47152086;47152000	-;-;-;-;-;-;-;-;-;-;-;-;-;-;-;-	1518	16696	16382	19304	16266	13975	14618
ydjc	NM_001082862	chr5;chr5;chr5;chr5;chr5	13326765;13329776;13331256;13332854;13335282	13326928;13329932;13331355;13333031;13335624	+;+;+;+;+	942	8	2	0	24	5	5
yeats4	NM_001002752	chr4;chr4;chr4;chr4;chr4;chr4;chr4	2059706;2060018;2060233;2060394;2061017;2061185;2062057	2059918;2060137;2060299;2060488;2061106;2061272;2062436	+;+;+;+;+;+;+	1053	426	305	419	544	308	443
yes1	NM_001013270	chr2;chr2;chr2;chr2;chr2;chr2;chr2;chr2;chr2;chr2;chr2;chr2	31308547;31330882;31336807;31338452;31340619;31340803;31345116;31348353;31350470;31352858;31354960;31360687	31308910;31331169;31336906;31338550;31340722;31340952;31345271;31348532;31350546;31353011;31355091;31363407	+;+;+;+;+;+;+;+;+;+;+;+	4525	82	23	38	288	0	213
yif1a	NM_199931	chr14;chr14;chr14;chr14;chr14;chr14;chr14;chr14;chr14	30753735;30754057;30754434;30754830;30756252;30756546;30757171;30757437;30758838	30753751;30754098;30754675;30754934;30756330;30756603;30757326;30757530;30759450	+;+;+;+;+;+;+;+;+	1406	671	544	580	780	712	766
yif1b	NM_001007334	chr18;chr18;chr18;chr18;chr18;chr18;chr18;chr18	49248389;49250845;49253158;49254445;49256602;49259283;49261646;49264836	49248630;49251065;49253262;49254523;49256659;49259438;49261739;49265349	+;+;+;+;+;+;+;+	1469	46	43	25	111	29	87
yipf1	NM_001003991	chr2;chr2;chr2;chr2;chr2;chr2;chr2;chr2;chr2;chr2	26598801;26601464;26601971;26602782;26602976;26603240;26603392;26603680;26604004;26604216	26599767;26601646;26602137;26602898;26603063;26603320;26603546;26603729;26604057;26604239	-;-;-;-;-;-;-;-;-;-	1886	524	515	491	775	885	682
yipf2	NM_001003500	chr3;chr3;chr3;chr3;chr3;chr3;chr3;chr3;chr3	34174004;34176707;34176976;34178434;34178702;34179635;34179810;34180061;34180211	34174511;34176889;34177142;34178550;34178789;34179715;34179961;34180132;34180448	-;-;-;-;-;-;-;-;-	1606	671	749	978	920	967	873
yipf3	NM_199907	chr13;chr13;chr13;chr13;chr13;chr13;chr13;chr13;chr13	3938580;3941933;3942282;3942479;3945358;3945557;3945794;3946842;3949804	3938777;3942142;3942388;3942524;3945450;3945688;3945907;3946965;3950673	+;+;+;+;+;+;+;+;+	1894	1720	1621	2055	1852	1552	1525
yipf4	NM_212891_2	chr17;chr17;chr17;chr17;chr17;chr17;chr17_KZ114953v1_alt;chr17_KZ114953v1_alt;chr17_KZ114953v1_alt;chr17_KZ114953v1_alt;chr17_KZ114953v1_alt;chr17_KZ114953v1_alt	22577621;22579212;22579874;22582263;22582431;22584657;294551;296142;296804;299193;299361;301587	22577809;22579365;22580045;22582340;22582544;22585573;294739;296295;296975;299270;299474;302503	+;+;+;+;+;+;+;+;+;+;+;+	3248	0	0	0	0	0	0
yipf5	NM_200295	chr21;chr21;chr21;chr21;chr21;chr21	40930177;40931057;40932816;40934552;40936537;40938294	40930896;40931238;40932961;40934727;40936653;40938349	-;-;-;-;-;-	1397	629	540	744	982	606	742
yipf6	NM_001002096	chr5;chr5;chr5;chr5;chr5;chr5;chr5	35744705;35748831;35749447;35749667;35749796;35751856;35754132	35744952;35748959;35749525;35749709;35749921;35752013;35754878	+;+;+;+;+;+;+	1530	789	563	521	745	642	593
yjefn3	NM_001044843	chr22;chr22;chr22;chr22;chr22;chr22	18389373;18446673;18459105;18461944;18462176;18464445	18389431;18446781;18459215;18462057;18462326;18464641	+;+;+;+;+;+	741	0	0	0	2	0	0
ykt6	NM_201092	chr10;chr10;chr10;chr10;chr10;chr10;chr10;chr10	2841268;2842941;2843158;2846266;2846840;2848743;2848938;2850122	2841457;2843062;2843240;2846366;2846944;2848808;2849039;2850936	+;+;+;+;+;+;+;+	1584	239	125	119	328	142	339
yme1l1b	NM_001331068	chr2;chr2;chr2;chr2;chr2;chr2;chr2;chr2;chr2;chr2;chr2;chr2;chr2;chr2;chr2;chr2;chr2;chr2	4044631;4047366;4048205;4049943;4051664;4052028;4052802;4053974;4056090;4058109;4060592;4062847;4063037;4065229;4065430;4066576;4068895;4070719	4046536;4047452;4048278;4050069;4051815;4052183;4052914;4054036;4056222;4058261;4060765;4062930;4063187;4065338;4065522;4066750;4069020;4070850	-;-;-;-;-;-;-;-;-;-;-;-;-;-;-;-;-;-	4009	480	621	463	932	385	646
yod1	NM_001017716	chr11;chr11;chr11	37711022;37717485;37719945	37711985;37717709;37719988	-;-;-	1233	36	37	47	40	41	42
ypel1	NM_001003780	chr5_KZ115106v1_alt;chr5_KZ115106v1_alt;chr5_KZ115106v1_alt;chr5_KZ115106v1_alt;chr5_KZ115106v1_alt	218204;227003;229993;257714;267428	219240;227111;230036;258001;267680	-;-;-;-;-	1731	8	2	3	3	0	0
ypel3	NM_212790	chr3;chr3;chr3;chr3;chr3	26186155;26187305;26190108;26190234;26191597	26187198;26187413;26190151;26190352;26191637	-;-;-;-;-	1357	296	522	807	269	675	171
ypel5	NM_001326453	chr20;chr20;chr20	113947;116077;116886	114818;116224;116990	-;-;-	1125	1063	1273	795	1216	993	1042
yrdc	NM_001083867	chr16;chr16;chr16;chr16;chr16;chr16	4182895;4185406;4186374;4187762;4187975;4189782	4183088;4185601;4186488;4187881;4188105;4190726	+;+;+;+;+;+	1701	140	101	90	240	50	119
yrk	NM_212781	chr19;chr19;chr19;chr19;chr19;chr19;chr19;chr19;chr19;chr19;chr19;chr19;chr19;chr19;chr19;chr19;chr19	43359138;43392684;43396706;43400172;43406145;43406329;43411025;43418095;43420976;43421528;43424075;43424531;43430199;43430490;43431256;43431975;43432180	43359162;43392720;43396967;43400274;43406243;43406432;43411174;43418250;43421155;43421604;43424228;43424662;43430471;43430758;43431776;43432169;43432415	+;+;+;+;+;+;+;+;+;+;+;+;+;+;+;+;+	2973	7907	7845	8659	10710	4886	8710
ythdc1	NM_001007410_2	chr5;chr5;chr5;chr5;chr5;chr5;chr5;chr5;chr5;chr5;chr5;chr5;chr5;chr5;chr5;chr5;chr5_KZ114873v1_alt;chr5_KZ114873v1_alt;chr5_KZ114873v1_alt;chr5_KZ114873v1_alt;chr5_KZ114873v1_alt;chr5_KZ114873v1_alt;chr5_KZ114873v1_alt;chr5_KZ114873v1_alt;chr5_KZ114873v1_alt;chr5_KZ114873v1_alt;chr5_KZ114873v1_alt;chr5_KZ114873v1_alt;chr5_KZ114873v1_alt;chr5_KZ114873v1_alt;chr5_KZ114873v1_alt;chr5_KZ114873v1_alt	69878693;69879415;69880569;69887359;69887853;69890276;69890446;69891171;69891378;69893152;69898517;69898898;69899030;69900450;69900836;69902772;168999;169715;170870;175430;175933;177964;178134;178863;179070;181374;186703;187084;187216;188640;189026;190953	69878879;69879516;69880867;69887734;69887906;69890370;69890554;69891288;69891462;69893321;69898596;69898934;69899069;69900515;69900994;69903372;169185;169816;171168;175805;175986;178058;178242;178980;179154;181543;186782;187120;187255;188705;189184;191548	+;+;+;+;+;+;+;+;+;+;+;+;+;+;+;+;+;+;+;+;+;+;+;+;+;+;+;+;+;+;+;+	5151	49	92	74	68	27	52
ythdf1	NM_212713	chr8;chr8;chr8;chr8;chr8;chr8	23105199;23106175;23107337;23108946;23115165;23118316	23105556;23106199;23107416;23110586;23115209;23118397	+;+;+;+;+;+	2231	886	776	1095	921	772	817
ythdf2	NM_200250	chr17;chr17;chr17;chr17	27413417;27416985;27418896;27419085	27415180;27417064;27418920;27419250	-;-;-;-	2035	668	781	798	2139	573	1742
ythdf3	NM_199870_2	chr24;chr24;chr24;chr24;chr24;chr24_KZ115713v1_alt;chr24_KZ115713v1_alt;chr24_KZ115713v1_alt;chr24_KZ115713v1_alt;chr24_KZ115713v1_alt	24285840;24286426;24286949;24287519;24299371;320604;321190;321713;322283;334135	24286114;24286450;24287028;24289168;24300350;320878;321214;321792;323932;335114	+;+;+;+;+;+;+;+;+;+	6020	0	0	0	0	0	0
ywhaba	NM_001082798	chr6;chr6;chr6;chr6;chr6;chr6	52212574;52216115;52219922;52220222;52220597;52222431	52212710;52216415;52220045;52220385;52220692;52222954	+;+;+;+;+;+	1346	15133	12197	16662	21949	11609	19207
ywhabb	NM_213145	chr8;chr8;chr8;chr8;chr8;chr8	45418986;45419717;45423591;45427179;45427958;45430745	45419626;45419812;45423754;45427302;45428258;45430801	-;-;-;-;-;-	1383	9979	7041	8831	13711	6867	13426
ywhabl	NM_199562	chr16;chr16;chr16;chr16;chr16	24684107;24689218;24692552;24692850;24694839	24684415;24689341;24692715;24692945;24695891	+;+;+;+;+	1746	3709	2918	3486	6696	2681	5276
ywhae1	NM_212605_3	chr15;chr15;chr15;chr15;chr15;chr15;chr15_KZ115484v1_alt;chr15_KZ115484v1_alt;chr15_KZ115484v1_alt;chr15_KZ115484v1_alt;chr15_KZ115484v1_alt;chr15_KZ115484v1_alt;chr15_KZ114948v1_alt;chr15_KZ114948v1_alt;chr15_KZ114948v1_alt;chr15_KZ114948v1_alt;chr15_KZ114948v1_alt;chr15_KZ114948v1_alt	24746440;24749846;24750660;24750881;24751301;24754013;505678;509084;509898;510119;510539;513251;97469;100875;101689;101910;102330;105042	24746686;24750045;24750766;24751087;24751437;24755108;505924;509283;510004;510325;510675;514346;97715;101074;101795;102116;102466;106137	+;+;+;+;+;+;+;+;+;+;+;+;+;+;+;+;+;+	5982	0	1	0	1	0	0
ywhae2	NM_001013341	chr7;chr7;chr7;chr7;chr7;chr7	72012397;72015221;72017309;72018200;72019472;72023629	72012605;72015420;72017415;72018406;72019608;72024114	+;+;+;+;+;+	1346	25	26	40	31	10	14
ywhag1	NM_213022	chr5;chr5	3501857;3544084	3502094;3546601	+;+	2756	29	26	10	0	0	2
ywhah	NM_213164	chr10;chr10	17166036;17169681	17168110;17170086	-;-	2481	172	69	60	150	61	113
ywhaqa	NM_201513	chr20;chr20;chr20;chr20;chr20;chr20	29565920;29566593;29578772;29580009;29583139;29584255	29565959;29567031;29578895;29580172;29583234;29585336	+;+;+;+;+;+	1945	3290	2538	3826	4306	3694	3850
ywhaqb	NM_201484	chr17;chr17;chr17;chr17;chr17;chr17	32500452;32503089;32516932;32519642;32519893;32524064	32500513;32503479;32517055;32519805;32519988;32525651	+;+;+;+;+;+	2425	1803	1347	1547	3938	893	3040
ywhaz	NM_212757	chr19;chr19;chr19;chr19;chr19;chr19	12164410;12171476;12171688;12183658;12188027;12193566	12165403;12171571;12171851;12183781;12188329;12193718	-;-;-;-;-;-	1834	2389	387	2548	6039	1396	4176
yy1a	NM_212617	chr17;chr17;chr17;chr17;chr17	30857011;30858746;30859910;30860607;30862629	30858041;30858904;30859970;30860769;30863252	-;-;-;-;-	2038	2328	2170	2392	2503	3269	2144
yy1b	NM_213120	chr20;chr20;chr20;chr20;chr20	54422405;54425643;54428663;54432737;54434783	54423440;54425801;54428723;54432893;54435390	-;-;-;-;-	2021	759	820	1265	774	866	715
zak	NM_001327940	chr9;chr9;chr9;chr9;chr9;chr9;chr9;chr9;chr9;chr9;chr9;chr9;chr9;chr9;chr9;chr9;chr9;chr9;chr9;chr9	2896009;2899411;2899841;2900551;2908110;2908784;2909515;2911149;2911263;2915756;2919252;2922204;2922577;2925808;2926036;2926160;2928333;2932326;2935859;2944885	2897573;2899561;2899915;2900667;2908208;2908846;2909648;2911176;2911307;2915891;2919358;2922278;2922663;2925945;2926064;2926225;2928434;2932413;2936095;2945020	-;-;-;-;-;-;-;-;-;-;-;-;-;-;-;-;-;-;-;-	3478	19	8	6	24	14	14
zap70	NM_001020589	chr8;chr8;chr8;chr8;chr8;chr8;chr8;chr8;chr8;chr8;chr8;chr8;chr8	20393295;20398475;20401779;20402231;20404161;20404375;20404475;20407909;20408187;20410291;20413248;20413469;20413706	20393400;20398919;20401939;20402369;20404245;20404391;20404514;20408107;20408393;20410483;20413388;20413581;20414365	+;+;+;+;+;+;+;+;+;+;+;+;+	2506	0	0	3	3	0	0
zar1	NM_194381	chr20;chr20;chr20;chr20	23423814;23424360;23425428;23425649	23424147;23424434;23425520;23426340	-;-;-;-	1194	28	18	27	418	27	226
zar1l	NM_001199367_2	chr10;chr10;chr10;chr10;chr10_KZ115330v1_alt;chr10_KZ115330v1_alt;chr10_KZ115330v1_alt;chr10_KZ115330v1_alt	34000175;34000976;34001155;34001559;423207;424005;424182;424586	34000479;34001050;34001247;34002192;423508;424079;424274;425219	-;-;-;-;-;-;-;-	2211	0	0	0	70	1	47
zbed4	NM_001082941_2	chr4;chr4_KZ115095v1_alt	27113278;74293	27117027;78042	-;-	7500	0	0	0	0	0	0
zbtb10	NM_001128539_2	chr19;chr19;chr19;chr19;chr19_KZ115590v1_alt;chr19_KZ115590v1_alt;chr19_KZ115590v1_alt;chr19_KZ115590v1_alt	31878905;31882036;31891280;31900479;27544;30758;40287;49396	31879204;31882211;31892204;31900893;27843;30933;41211;49810	-;-;-;-;-;-;-;-	3632	236	202	245	238	223	200
zbtb11	NM_212650_2	chr6;chr6;chr6;chr6;chr6;chr6;chr6;chr6;chr6;chr6;chr6_KZ115183v1_alt;chr6_KZ115183v1_alt;chr6_KZ115183v1_alt;chr6_KZ115183v1_alt;chr6_KZ115183v1_alt;chr6_KZ115183v1_alt;chr6_KZ115183v1_alt;chr6_KZ115183v1_alt;chr6_KZ115183v1_alt;chr6_KZ115183v1_alt	29145138;29147126;29147462;29147739;29152102;29152591;29154103;29156407;29158105;29159410;556054;558042;558378;558655;563018;563507;565019;567323;569021;570326	29145776;29147301;29147620;29147856;29152498;29152896;29155103;29156638;29158325;29159904;556692;558217;558536;558772;563414;563812;566019;567554;569241;570820	-;-;-;-;-;-;-;-;-;-;-;-;-;-;-;-;-;-;-;-	7488	0	0	0	0	0	2
zbtb12.1	NM_001044887	chr19;chr19;chr19	26937543;26941401;26943710	26938523;26941661;26943936	-;-;-	1469	48	50	26	53	46	24
zbtb12.2	NM_001044884	chr19;chr19;chr19;chr19;chr19	26957369;26959042;26962343;26963202;26964050	26958792;26959233;26962537;26963428;26964318	-;-;-;-;-	2307	312	324	248	399	349	335
zbtb14	NM_213536	chr24;chr24;chr24	41989108;41990301;41993971	41989511;41991136;41994677	+;+;+	1947	826	778	820	1116	517	1026
zbtb16a	NM_199635	chr21;chr21;chr21;chr21;chr21;chr21;chr21	23163996;23169693;23175418;23213486;23243168;23304267;23307706	23164367;23169863;23175588;23213572;23243265;23305616;23307768	-;-;-;-;-;-;-	2312	2270	2466	2358	4175	2968	3862
zbtb18	NM_001082952	chr13;chr13	11440417;11442605	11442542;11442935	+;+	2457	459	436	575	608	220	504
zbtb1	NM_214797_2	chr20;chr20;chr20;chr20_KZ115612v1_alt;chr20_KZ115612v1_alt;chr20_KZ115612v1_alt	27712714;27715573;27717765;139627;142486;144678	27712884;27717752;27718371;139797;144665;145284	+;+;+;+;+;+	5916	0	0	0	0	0	0
zbtb20	NM_001080604	chr5;chr5;chr5;chr5	67533189;67542257;67568710;67660427	67534826;67543795;67568899;67660645	-;-;-;-	3586	3363	2718	3834	2760	3423	2148
zbtb22b	NM_001311347	chr19;chr19;chr19;chr19	7001171;7003055;7004806;7005771	7001274;7003269;7005681;7006697	+;+;+;+	2122	20	68	15	73	13	47
zbtb24	NM_001023572	chr17;chr17;chr17;chr17;chr17;chr17;chr17	6935275;6941624;6941784;6942357;6944240;6949628;6955042	6938811;6941705;6941951;6942524;6944606;6950074;6955102	-;-;-;-;-;-;-	4830	6	28	20	12	10	10
zbtb2a	NM_200160	chr17;chr17;chr17;chr17	7786254;7786417;7789596;7792160	7786415;7787573;7789777;7792303	-;-;-;-	1645	869	590	552	928	852	828
zbtb2b	NM_213415	chr20;chr20;chr20	26394699;26402503;26404026	26394797;26402683;26407232	+;+;+	3487	945	828	1713	1905	1778	1667
zbtb33	NM_001100008_2	chr14;chr14;chr14_KZ115454v1_alt;chr14_KZ115454v1_alt	33427837;33431051;391706;394920	33427943;33433377;391812;397246	+;+;+;+	4868	0	0	0	0	0	0
zbtb34	NM_001122711	chr8;chr8	33132502;33154583	33134063;33154677	-;-	1657	119	62	49	120	69	126
zbtb37	NM_001045160_3	chr22;chr22;chr22;chr22_KZ114975v1_alt;chr22_KZ114975v1_alt;chr22_KZ114975v1_alt;chr22_KZ115636v1_alt;chr22_KZ115636v1_alt;chr22_KZ115636v1_alt	16032160;16032891;16033194;131541;132272;132575;339842;340573;340876	16032681;16032990;16034137;132062;132371;133518;340363;340672;341819	-;-;-;-;-;-;-;-;-	4698	0	0	0	0	0	0
zbtb43	NM_001110024	chr5;chr5	4921090;4931238	4922648;4931266	-;-	1588	194	233	209	214	84	139
zbtb44	NM_001144798	chr5;chr5;chr5;chr5;chr5	30131286;30137876;30140625;30142580;30144853	30131311;30137959;30140776;30142664;30145939	-;-;-;-;-	1434	14	8	1	7	5	9
zbtb49	NM_001082999	chr14;chr14;chr14;chr14;chr14;chr14;chr14;chr14;chr14;chr14;chr14;chr14	26048;26100;26495;27544;27825;28006;28229;28378;28555;29652;29899;30398	26090;26466;27207;27705;27907;28079;28275;28554;28951;29814;30050;30414	-;-;-;-;-;-;-;-;-;-;-;-	2395	190	192	284	156	185	169
zbtb7b	NM_200629	chr16;chr16;chr16;chr16	54804816;54806521;54807293;54809789	54806520;54807003;54807510;54810457	-;-;-;-	3075	783	709	685	876	532	756
zbtb8a	NM_001040250	chr17;chr17;chr17;chr17	24869493;24872591;24874176;24878629	24870315;24872760;24874999;24879003	-;-;-;-	2192	9	11	5	19	10	14
zbtb8b	NM_001328347	chr19;chr19;chr19;chr19	32505192;32510010;32515022;32518460	32506055;32510167;32516076;32518556	-;-;-;-	2174	205	190	291	184	193	196
zbtb8os	NM_001017687	chr13;chr13;chr13;chr13;chr13;chr13;chr13	44857096;44860544;44860816;44869210;44869375;44885702;44888259	44857200;44860568;44860937;44869292;44869427;44885738;44888950	+;+;+;+;+;+;+	1117	351	305	654	494	438	443
zc2hc1a	NM_199680_2	chr24;chr24;chr24;chr24;chr24;chr24;chr24;chr24;chr24;chr24;chr24_KZ115711v1_alt;chr24_KZ115711v1_alt;chr24_KZ115711v1_alt;chr24_KZ115711v1_alt;chr24_KZ115711v1_alt;chr24_KZ115711v1_alt;chr24_KZ115711v1_alt;chr24_KZ115711v1_alt;chr24_KZ115711v1_alt;chr24_KZ115711v1_alt	22740497;22744419;22744608;22746818;22748510;22748740;22750993;22753931;22755715;22756450;168951;172990;173179;175378;177079;177310;179564;182468;184252;184984	22741567;22744529;22744713;22746917;22748658;22748881;22751028;22754047;22755785;22756522;170023;173100;173284;175477;177227;177451;179599;182584;184322;185056	-;-;-;-;-;-;-;-;-;-;-;-;-;-;-;-;-;-;-;-	3954	41	55	46	64	64	45
zc3h10	NM_207098	chr6;chr6;chr6	52242255;52247847;52252730	52242271;52249111;52253623	+;+;+	2176	235	177	128	394	132	294
zc3h11a	NM_199686	chr11;chr11;chr11;chr11;chr11;chr11;chr11;chr11;chr11;chr11;chr11;chr11;chr11;chr11;chr11;chr11;chr11	24034345;24035792;24036006;24037066;24037278;24037501;24037888;24038045;24038211;24038397;24038704;24038891;24039514;24039655;24040971;24041235;24043452	24034495;24035863;24036125;24037185;24037401;24037689;24037953;24038125;24038312;24038465;24038799;24039427;24039575;24040021;24041134;24041377;24044316	+;+;+;+;+;+;+;+;+;+;+;+;+;+;+;+;+	3328	1612	1873	1901	2531	1257	1835
zc3h13	NM_200522	chr1;chr1;chr1;chr1;chr1;chr1;chr1;chr1;chr1;chr1;chr1;chr1;chr1;chr1;chr1;chr1;chr1;chr1;chr1;chr1;chr1	29766715;29769355;29770283;29770495;29770714;29771279;29771511;29772022;29772292;29772612;29775457;29779194;29781440;29783571;29786160;29786352;29789681;29792548;29795235;29795607;29797183	29766853;29769501;29770392;29770609;29770825;29771406;29771555;29772200;29772492;29772764;29775818;29779649;29781646;29784060;29786269;29787590;29790229;29792691;29795435;29795770;29797907	+;+;+;+;+;+;+;+;+;+;+;+;+;+;+;+;+;+;+;+;+	5976	402	325	365	516	366	436
zc3h14	NM_001025524	chr20_KZ115614v1_alt;chr20_KZ115614v1_alt;chr20_KZ115614v1_alt;chr20_KZ115614v1_alt;chr20_KZ115614v1_alt;chr20_KZ115614v1_alt;chr20_KZ115614v1_alt;chr20_KZ115614v1_alt;chr20_KZ115614v1_alt;chr20_KZ115614v1_alt;chr20_KZ115614v1_alt;chr20_KZ115614v1_alt;chr20_KZ115614v1_alt;chr20_KZ115614v1_alt;chr20_KZ115614v1_alt;chr20_KZ115614v1_alt;chr20_KZ115614v1_alt	213518;214400;216425;219629;219754;223715;227434;227686;230219;230771;234481;235127;237115;238655;238890;240560;244376	213686;214442;216539;219669;219913;224021;227594;227786;230347;230845;234640;235350;237247;238791;238966;240666;244569	+;+;+;+;+;+;+;+;+;+;+;+;+;+;+;+;+	2333	807	918	1505	991	1215	795
zc3h15	NM_199888	chr9;chr9;chr9;chr9;chr9;chr9;chr9;chr9;chr9;chr9	11664952;11669377;11669673;11670001;11670575;11670870;11671486;11675354;11675557;11676304	11665945;11669509;11669786;11670147;11670760;11670961;11671641;11675465;11675658;11676485	-;-;-;-;-;-;-;-;-;-	2218	1494	918	1040	1612	1097	1472
zc3h18	NM_001044339	chr18;chr18;chr18;chr18;chr18;chr18;chr18;chr18;chr18;chr18;chr18;chr18;chr18;chr18;chr18;chr18;chr18	17079987;17082821;17084473;17084664;17087087;17089263;17097772;17098237;17098449;17101987;17130746;17134545;17135077;17137428;17139353;17141805;17144212	17080206;17082917;17084572;17084854;17087283;17089373;17098011;17098332;17098580;17102172;17131032;17134659;17135237;17137523;17139553;17141921;17145111	-;-;-;-;-;-;-;-;-;-;-;-;-;-;-;-;-	3447	183	195	243	387	66	272
zc3h7a	NM_213434	chr3;chr3;chr3;chr3;chr3;chr3;chr3;chr3;chr3;chr3;chr3;chr3;chr3;chr3;chr3;chr3;chr3;chr3;chr3;chr3;chr3;chr3;chr3	43774369;43776166;43776558;43776683;43780788;43781048;43781304;43781447;43785248;43785635;43790574;43790696;43790970;43791206;43791676;43793123;43793385;43796945;43798966;43799193;43801214;43804233;43807223	43774464;43776273;43776597;43776880;43780946;43781128;43781357;43781486;43785555;43785878;43790605;43790867;43791125;43791411;43791776;43793304;43793455;43797081;43799071;43799301;43801347;43804396;43808322	+;+;+;+;+;+;+;+;+;+;+;+;+;+;+;+;+;+;+;+;+;+;+	3998	1338	1143	1263	1492	892	1221
zc3hc1	NM_001077378	chr4;chr4;chr4;chr4;chr4;chr4;chr4;chr4;chr4;chr4	15006223;15007355;15007695;15007925;15008082;15008287;15008531;15009208;15009867;15010167	15006392;15007457;15007845;15008008;15008209;15008435;15008783;15009399;15010079;15010891	+;+;+;+;+;+;+;+;+;+	2168	673	449	540	1005	517	928
zc4h2	NM_199642_2	chr5;chr5;chr5;chr5;chr5;chr5_KZ115109v1_alt;chr5_KZ115109v1_alt;chr5_KZ115109v1_alt;chr5_KZ115109v1_alt;chr5_KZ115109v1_alt	22073711;22077902;22078296;22081910;22082668;65993;70184;70578;74192;74950	22074687;22078064;22078468;22082081;22082829;66969;70346;70750;74363;75111	-;-;-;-;-;-;-;-;-;-	3294	1	0	1	0	0	0
zcchc10	NM_001089339	chr21;chr21;chr21;chr21	43172498;43172763;43173740;43175503	43172555;43172924;43173784;43177239	+;+;+;+	2002	176	143	135	333	109	242
zcchc17	NM_200544	chr19;chr19;chr19;chr19;chr19;chr19;chr19;chr19	42996965;42998288;43000009;43000198;43002259;43002434;43002575;43004108	42997596;42998409;43000109;43000289;43002359;43002491;43002654;43004346	-;-;-;-;-;-;-;-	1425	221	232	271	513	351	428
zcchc24	NM_001098388	chr13;chr13;chr13;chr13	30579261;30588313;30639889;30645490	30584478;30588477;30640089;30645965	-;-;-;-	6060	14	15	9	11	12	13
zcchc4	NM_001113599_2	chr12;chr12;chr12;chr12;chr12;chr12;chr12;chr12;chr12;chr12;chr12;chr12;chr12;chr12;chr12_KZ115377v1_alt;chr12_KZ115377v1_alt;chr12_KZ115377v1_alt;chr12_KZ115377v1_alt;chr12_KZ115377v1_alt;chr12_KZ115377v1_alt;chr12_KZ115377v1_alt;chr12_KZ115377v1_alt;chr12_KZ115377v1_alt;chr12_KZ115377v1_alt;chr12_KZ115377v1_alt;chr12_KZ115377v1_alt;chr12_KZ115377v1_alt;chr12_KZ115377v1_alt	22645324;22648337;22648557;22648683;22652325;22652533;22656893;22657124;22667421;22667929;22668353;22669894;22670103;22670197;50981;53994;54214;54340;57982;58190;62550;62781;73078;73586;74010;75551;75760;75854	22645769;22648460;22648608;22648758;22652446;22652636;22657040;22657196;22667501;22668207;22668435;22670015;22670195;22670279;51426;54117;54265;54415;58103;58293;62697;62853;73158;73864;74092;75672;75852;75936	-;-;-;-;-;-;-;-;-;-;-;-;-;-;-;-;-;-;-;-;-;-;-;-;-;-;-;-	3772	0	0	0	0	0	0
zcchc7	NM_001301358	chr1;chr1;chr1;chr1;chr1;chr1;chr1;chr1;chr1	21610249;21612618;21614742;21639193;21646582;21648581;21648889;21709397;21713943	21612542;21612735;21614837;21639228;21646752;21648718;21648947;21710016;21714027	-;-;-;-;-;-;-;-;-	3617	164	208	189	174	264	159
zcchc8	NM_001083818	chr5;chr5;chr5;chr5;chr5;chr5;chr5;chr5;chr5;chr5;chr5;chr5;chr5;chr5	67253889;67258374;67259446;67260273;67260585;67261435;67261700;67263171;67263368;67265590;67265759;67266178;67266356;67267502	67255069;67258491;67259532;67260382;67260721;67261559;67261760;67263236;67263471;67265667;67265858;67266252;67266396;67267699	-;-;-;-;-;-;-;-;-;-;-;-;-;-	2481	224	218	300	374	178	295
zcchc9	NM_198370	chr10;chr10;chr10;chr10;chr10;chr10	42898924;42900623;42901112;42902590;42902782;42903604	42899024;42900975;42901262;42902682;42902850;42903937	+;+;+;+;+;+	1101	390	423	454	564	628	558
zcrb1	NM_001017589	chr4;chr4;chr4;chr4;chr4;chr4;chr4;chr4	13925287;13925828;13928487;13929098;13929487;13929693;13931195;13931391	13925737;13925900;13928596;13929205;13929598;13929721;13931293;13931515	-;-;-;-;-;-;-;-	1107	122	188	186	219	190	198
zdbf2	NM_001326473	chr6;chr6;chr6;chr6;chr6;chr6;chr6	13189563;13194081;13196315;13196620;13198217;13199871;13200520	13192234;13194208;13196408;13196653;13198261;13199967;13200585	-;-;-;-;-;-;-	3136	440	554	633	640	395	483
zdhhc13	NM_001008650	chr7;chr7;chr7;chr7;chr7;chr7;chr7;chr7;chr7;chr7;chr7;chr7;chr7;chr7;chr7;chr7;chr7	16509245;16512950;16514172;16516611;16518082;16518311;16521256;16527174;16529507;16533088;16534825;16537772;16537968;16538162;16539935;16542513;16545194	16509347;16513167;16514294;16516688;16518226;16518375;16521418;16527299;16529640;16533188;16534949;16537834;16538061;16538245;16540092;16542610;16546131	+;+;+;+;+;+;+;+;+;+;+;+;+;+;+;+;+	2816	4264	2863	3475	4384	2971	4344
zdhhc14	NM_001045187	chr20;chr20;chr20;chr20;chr20;chr20;chr20;chr20;chr20;chr20	4827939;4834246;4841361;4846648;4850656;4854091;4857462;4857712;4868501;4883432	4828355;4834348;4841470;4846749;4850706;4854149;4857599;4857870;4868661;4883673	-;-;-;-;-;-;-;-;-;-	1542	224	176	196	274	166	191
zdhhc15a	NM_001006003_2	chr5;chr5;chr5;chr5;chr5;chr5;chr5;chr5;chr5;chr5;chr5;chr5;chr5_KZ115111v1_alt;chr5_KZ115111v1_alt;chr5_KZ115111v1_alt;chr5_KZ115111v1_alt;chr5_KZ115111v1_alt;chr5_KZ115111v1_alt;chr5_KZ115111v1_alt;chr5_KZ115111v1_alt;chr5_KZ115111v1_alt;chr5_KZ115111v1_alt;chr5_KZ115111v1_alt;chr5_KZ115111v1_alt	23083555;23086639;23086770;23089594;23093473;23093951;23097518;23100051;23100669;23102607;23107336;23107468;300060;303144;303275;306099;309978;310456;314023;316556;317174;319112;323841;323973	23083703;23086665;23086864;23089714;23093542;23093983;23097638;23100183;23100795;23102707;23107395;23107810;300208;303170;303369;306219;310047;310488;314143;316688;317300;319212;323900;324315	+;+;+;+;+;+;+;+;+;+;+;+;+;+;+;+;+;+;+;+;+;+;+;+	2760	0	0	0	0	0	0
zdhhc15b	NM_001077781	chr14;chr14;chr14;chr14;chr14;chr14;chr14;chr14;chr14;chr14;chr14;chr14	10954359;10954805;10955770;10958016;10958342;10958568;10960019;10962285;10962603;10969173;10970755;10973135	10954489;10954831;10955864;10958136;10958411;10958600;10960139;10962417;10962729;10969285;10970818;10974650	+;+;+;+;+;+;+;+;+;+;+;+	2551	1058	1172	1099	1516	764	1200
zdhhc16a	NM_201042	chr13;chr13;chr13;chr13;chr13;chr13;chr13;chr13;chr13;chr13;chr13;chr13	31379784;31381242;31381556;31381720;31381937;31383456;31383845;31384959;31385103;31385279;31387830;31389513	31380098;31381470;31381626;31381843;31382013;31383569;31383978;31384987;31385191;31385473;31388066;31389632	-;-;-;-;-;-;-;-;-;-;-;-	1734	87	75	113	119	70	91
zdhhc16b	NM_001327799	chr12;chr12;chr12;chr12;chr12;chr12;chr12;chr12;chr12;chr12	2850161;2852988;2854291;2855030;2856826;2857062;2858377;2860247;2860609;2869429	2851577;2853058;2854414;2855115;2856959;2857090;2858465;2860441;2860849;2869584	-;-;-;-;-;-;-;-;-;-	2542	81	92	79	138	44	147
zdhhc17	NM_001128382	chr4;chr4;chr4;chr4;chr4;chr4;chr4;chr4;chr4;chr4;chr4;chr4;chr4;chr4;chr4;chr4;chr4	2482046;2490514;2493004;2493221;2493860;2494420;2496930;2497430;2498355;2499578;2503261;2503761;2503965;2505159;2506484;2506727;2508147	2482139;2490611;2493126;2493298;2494004;2494484;2497092;2497555;2498497;2499678;2503385;2503823;2504058;2505242;2506641;2506821;2508577	+;+;+;+;+;+;+;+;+;+;+;+;+;+;+;+;+	2186	208	206	184	537	100	284
zdhhc18a	NM_001077563	chr16;chr16;chr16;chr16;chr16;chr16;chr16;chr16;chr16;chr16	33992513;33994570;33994811;33995666;33996237;33996715;33998426;33998753;34004530;34004980	33993236;33994730;33994960;33995803;33996288;33996817;33998535;33998855;34004970;34006334	+;+;+;+;+;+;+;+;+;+	3337	2279	2275	2584	3062	1474	2485
zdhhc18b	NM_214707	chr19;chr19;chr19;chr19;chr19;chr19;chr19;chr19	14454306;14456232;14462436;14466049;14467708;14468092;14469200;14469403	14454653;14456392;14462591;14466186;14467759;14468194;14469312;14470817	+;+;+;+;+;+;+;+	2486	362	238	188	790	421	707
zdhhc20a	NM_001083549	chr10;chr10;chr10;chr10;chr10;chr10;chr10;chr10;chr10;chr10;chr10;chr10;chr10	35554216;35560721;35560961;35563625;35565600;35567367;35567482;35571123;35573318;35573805;35575057;35576087;35579467	35554367;35560747;35561055;35563745;35565669;35567399;35567602;35571255;35573444;35573888;35575157;35576135;35580101	+;+;+;+;+;+;+;+;+;+;+;+;+	1748	2033	2150	2232	2517	2187	1850
zdhhc21	NM_001123055	chr7;chr7;chr7;chr7;chr7;chr7	64739074;64739227;64743334;64756499;64763316;64770319	64739213;64743154;64743798;64756542;64763432;64770458	-;-;-;-;-;-	4834	91	74	63	149	61	190
zdhhc23b	NM_001003757	chr24_KZ115707v1_alt;chr24_KZ115707v1_alt;chr24_KZ115707v1_alt;chr24_KZ115707v1_alt;chr24_KZ115707v1_alt	138625;142001;144256;146634;147462	139006;142168;144954;146807;147724	-;-;-;-;-	1686	155	155	204	238	283	172
zdhhc24	NM_001002324	chr14_KZ114941v1_alt;chr14_KZ114941v1_alt;chr14_KZ114941v1_alt;chr14_KZ114941v1_alt	120279;123102;124436;125048	121134;123379;124838;125135	-;-;-;-	1625	121	74	98	190	123	148
zdhhc2	NM_001013492	chr14_KZ115451v1_alt;chr14_KZ115451v1_alt;chr14_KZ115451v1_alt;chr14_KZ115451v1_alt;chr14_KZ115451v1_alt;chr14_KZ115451v1_alt;chr14_KZ115451v1_alt;chr14_KZ115451v1_alt;chr14_KZ115451v1_alt;chr14_KZ115451v1_alt;chr14_KZ115451v1_alt;chr14_KZ115451v1_alt;chr14_KZ115451v1_alt	357099;360260;360611;363231;363424;365669;367447;370750;370878;371140;373373;374893;381814	358491;360306;360714;363323;363550;365801;367567;370782;370947;371260;373467;374919;381944	-;-;-;-;-;-;-;-;-;-;-;-;-	2495	0	0	0	0	0	0
zdhhc3a	NM_001002725	chr16;chr16;chr16;chr16;chr16;chr16;chr16	39196868;39213200;39213748;39214179;39217035;39220742;39232500	39196994;39213519;39213872;39214275;39217116;39220872;39233451	+;+;+;+;+;+;+	1834	341	350	458	340	268	251
zdhhc3b	NM_001077757	chr19;chr19;chr19;chr19;chr19;chr19;chr19	1003332;1005912;1007990;1008285;1008792;1008949;1010315	1003383;1006249;1008114;1008381;1008873;1009079;1013215	+;+;+;+;+;+;+	3726	166	176	196	447	107	283
zdhhc4	NM_200049	chr12;chr12;chr12;chr12;chr12;chr12;chr12	18571461;18572728;18574649;18574862;18577424;18577580;18577924	18571830;18572972;18574774;18575040;18577497;18577712;18577983	-;-;-;-;-;-;-	1187	435	279	339	336	351	290
zdhhc5a	NM_001039640	chr1;chr1;chr1;chr1;chr1;chr1;chr1;chr1;chr1;chr1;chr1	44540293;44544644;44546510;44547053;44548770;44549244;44549421;44554048;44555690;44558903;44564842	44540897;44544765;44546667;44547225;44548872;44549335;44549547;44554165;44555802;44559762;44566433	+;+;+;+;+;+;+;+;+;+;+	4063	581	601	550	793	299	621
zdhhc6	NM_001204157	chr12;chr12;chr12;chr12;chr12;chr12;chr12;chr12;chr12;chr12;chr12	31422557;31425210;31426235;31428730;31431650;31431915;31435475;31435720;31435843;31437798;31437930	31422765;31425731;31426326;31428889;31431811;31431968;31435642;31435761;31435988;31437844;31438582	+;+;+;+;+;+;+;+;+;+;+	2255	393	268	405	431	273	402
zdhhc7	NM_001002602	chr18;chr18;chr18;chr18;chr18;chr18;chr18;chr18	5813996;5817980;5822037;5822412;5823752;5824955;5826386;5829888	5814149;5818056;5822330;5822536;5823848;5825036;5826516;5830416	+;+;+;+;+;+;+;+	1489	292	154	161	490	155	449
zdhhc8b	NM_178304	chr5;chr5;chr5;chr5;chr5;chr5;chr5;chr5;chr5;chr5;chr5	17881076;17885132;17888493;17891652;17894857;17901845;17902198;17906308;17906570;17908920;18006690	17882583;17886144;17888602;17891763;17894989;17901936;17902300;17906480;17906727;17909041;18007077	-;-;-;-;-;-;-;-;-;-;-	3912	1214	1155	1012	967	607	839
zdhhc9	NM_001110026	chr14;chr14;chr14;chr14;chr14;chr14;chr14;chr14;chr14;chr14	33525353;33542524;33549680;33554649;33557168;33557455;33560708;33562428;33564896;33566822	33525517;33542684;33549838;33554786;33557216;33557557;33560811;33562539;33566811;33567334	+;+;+;+;+;+;+;+;+;+	3420	38	31	42	15	34	13
zeb1b	NM_131709	chr12;chr12;chr12;chr12;chr12;chr12;chr12;chr12	26750274;26757909;26758179;26760350;26760850;26764275;26774557;26851643	26752983;26758089;26759863;26760461;26761052;26764430;26774724;26851726	-;-;-;-;-;-;-;-	5299	29	26	29	27	13	19
zeb2a	NM_001135104_3	chr9;chr9;chr9;chr9;chr9;chr9;chr9;chr9;chr9;chr9;chr9;chr9;chr9;chr9;chr9;chr9;chr9;chr9;chr9;chr9_KZ114906v1_alt;chr9_KZ114906v1_alt;chr9_KZ114906v1_alt;chr9_KZ114906v1_alt;chr9_KZ114906v1_alt;chr9_KZ114906v1_alt;chr9_KZ114906v1_alt;chr9_KZ114906v1_alt;chr9_KZ114906v1_alt;chr9_KZ114906v1_alt;chr9_KZ114906v1_alt;chr9_KZ114906v1_alt;chr9_KZ114906v1_alt;chr9_KZ114906v1_alt;chr9_KZ114906v1_alt;chr9_KZ114906v1_alt;chr9_KZ114906v1_alt;chr9_KZ114906v1_alt;chr9_KZ114906v1_alt;chr9_KZ115291v1_alt;chr9_KZ115291v1_alt;chr9_KZ115291v1_alt;chr9_KZ115291v1_alt;chr9_KZ115291v1_alt;chr9_KZ115291v1_alt;chr9_KZ115291v1_alt;chr9_KZ115291v1_alt;chr9_KZ115291v1_alt;chr9_KZ115291v1_alt;chr9_KZ115291v1_alt;chr9_KZ115291v1_alt;chr9_KZ115291v1_alt;chr9_KZ115291v1_alt;chr9_KZ115291v1_alt;chr9_KZ115291v1_alt;chr9_KZ115291v1_alt;chr9_KZ115291v1_alt;chr9_KZ115291v1_alt	25775833;25777212;25777270;25821109;25821109;25825751;25825751;25826788;25826788;25827870;25827870;25830355;25830355;25830788;25830788;25833238;25833238;25835623;25835623;243013;244391;244449;288084;288084;292728;292728;293765;293765;294847;294847;297332;297332;297765;297765;300215;300215;302600;302600;223940;225319;225377;269216;269216;273858;273858;274895;274895;275977;275977;278462;278462;278895;278895;281345;281345;283730;283730	25775943;25777342;25777342;25821327;25821327;25825819;25825819;25826976;25826976;25828084;25828084;25830463;25830463;25832751;25832751;25833340;25833418;25837751;25836209;243123;244521;244521;288302;288302;292796;292796;293953;293953;295061;295061;297440;297440;299728;299728;300317;300395;304728;303186;224050;225449;225449;269434;269434;273926;273926;275083;275083;276191;276191;278570;278570;280858;280858;281447;281525;285858;284316	+;+;+;+;+;+;+;+;+;+;+;+;+;+;+;+;+;+;+;+;+;+;+;+;+;+;+;+;+;+;+;+;+;+;+;+;+;+;+;+;+;+;+;+;+;+;+;+;+;+;+;+;+;+;+;+;+	15951	53	37	96	57	41	59
zeb2b	NM_001245966	chr6;chr6;chr6;chr6;chr6;chr6;chr6;chr6;chr6	844310;853354;857960;860162;866601;869370;875858;886403;957758	844869;853534;859947;860270;866815;869564;875926;886672;957830	-;-;-;-;-;-;-;-;-	3660	0	0	0	0	0	0
zer1	NM_212901	chr21;chr21;chr21;chr21;chr21;chr21;chr21;chr21;chr21;chr21;chr21;chr21;chr21;chr21;chr21	100020;103091;103442;103885;107166;107549;108558;108868;110763;111177;111389;112561;114128;114352;115474	100117;103360;103592;104339;107339;107697;108731;109083;110804;111296;111504;112749;114225;114454;116416	+;+;+;+;+;+;+;+;+;+;+;+;+;+;+	3298	1136	982	1137	1509	869	1201
zfand1	NM_001003651_2	chr24;chr24;chr24;chr24;chr24;chr24;chr24;chr24;chr24_KZ115702v1_alt;chr24_KZ115702v1_alt;chr24_KZ115702v1_alt;chr24_KZ115702v1_alt;chr24_KZ115702v1_alt;chr24_KZ115702v1_alt;chr24_KZ115702v1_alt;chr24_KZ115702v1_alt	11083160;11083441;11083601;11083768;11084007;11086413;11086619;11086872;19728;20009;20169;20336;20575;22981;23187;23440	11083219;11083483;11083640;11083895;11084098;11086534;11086774;11087180;19787;20051;20208;20463;20666;23102;23342;23748	+;+;+;+;+;+;+;+;+;+;+;+;+;+;+;+	1900	0	0	0	0	0	0
zfand2a	NM_200517	chr3;chr3;chr3;chr3;chr3;chr3;chr3;chr3;chr3	43374576;43376497;43380239;43380452;43380687;43384088;43384261;43385762;43392716	43374657;43376591;43380370;43380603;43380809;43384178;43384337;43385846;43393253	+;+;+;+;+;+;+;+;+	1375	471	493	666	735	564	653
zfand3	NM_001030175	chr13;chr13;chr13;chr13;chr13;chr13	44702278;44712489;44715244;44715746;44716013;44738209	44703591;44712656;44715309;44715925;44716053;44738551	-;-;-;-;-;-	2112	772	739	821	1311	602	1088
zfand4	NM_001202471	chr13;chr13;chr13;chr13;chr13;chr13;chr13;chr13;chr13;chr13	18019349;18024347;18029669;18032789;18038520;18046118;18048051;18053325;18064288;18069016	18019903;18024464;18029714;18033844;18038667;18046307;18048118;18053400;18064572;18069421	-;-;-;-;-;-;-;-;-;-	2948	53	73	176	169	206	138
zfand5a	NM_213039	chr5;chr5;chr5;chr5;chr5;chr5	25680852;25683825;25687055;25687256;25688253;25692981	25680977;25683983;25687154;25687359;25688384;25694359	+;+;+;+;+;+	2000	2217	1352	1307	2429	3189	2045
zfand5b	NM_200949	chr10;chr10;chr10;chr10;chr10	15603082;15608305;15608584;15611798;15612051	15603193;15608482;15608790;15611923;15613296	+;+;+;+;+	1869	457	470	384	754	602	733
zfand6	NM_001328570	chr7;chr7;chr7;chr7;chr7;chr7;chr7;chr7;chr7;chr7;chr7;chr7;chr7;chr7;chr7;chr7;chr7;chr7;chr7;chr7;chr7;chr7;chr7;chr7;chr7;chr7;chr7;chr7	10562118;10562118;10562118;10563017;10573649;10573649;10573649;10573649;10575277;10575277;10575277;10575287;10577770;10577770;10577770;10577770;10578314;10578314;10578314;10578317;10580450;10580450;10580450;10580450;10582386;10582386;10582386;10582386	10562297;10562297;10562297;10563114;10573802;10573802;10573802;10573802;10575346;10575346;10575346;10575346;10577855;10577855;10577855;10577855;10578460;10578460;10578460;10578460;10580551;10580551;10580551;10580551;10583144;10583144;10583144;10583144	+;+;+;+;+;+;+;+;+;+;+;+;+;+;+;+;+;+;+;+;+;+;+;+;+;+;+;+	1596	1630	825	961	1846	1113	1746
zfp36l1a	NM_001077153	chr17;chr17	37790775;37795670	37794319;37795856	-;-	3732	3635	4683	4515	5214	5877	5594
zfp36l1b	NM_199649	chr20;chr20	9575374;9580259	9578206;9580450	-;-	3025	995	1101	1406	1433	1683	1327
zfp36l2	NM_207055	chr12;chr12	25376639;25379799	25379064;25379984	-;-	2612	178	226	256	232	176	164
zfpl1	NM_200673	chr5;chr5;chr5;chr5;chr5;chr5;chr5;chr5;chr5;chr5	52937580;52938281;52938328;52939142;52944692;52948040;52962535;52963608;52963843;52964761	52938256;52938317;52938898;52939265;52944853;52948112;52962728;52963719;52963953;52964789	-;-;-;-;-;-;-;-;-;-	2090	717	745	1177	1168	1111	920
zfpm1	NM_001039460_2	chr18;chr18;chr18;chr18;chr18;chr18;chr18;chr18;chr18;chr18_KZ115555v1_alt;chr18_KZ115555v1_alt;chr18_KZ115555v1_alt;chr18_KZ115555v1_alt;chr18_KZ115555v1_alt;chr18_KZ115555v1_alt;chr18_KZ115555v1_alt;chr18_KZ115555v1_alt;chr18_KZ115555v1_alt	17271186;17274141;17274479;17276704;17278050;17297222;17332914;17341073;17398876;167341;170266;170604;172845;174292;193944;224120;233413;289291	17273784;17274368;17274709;17276922;17278152;17297355;17333045;17341216;17399302;169939;170493;170834;173063;174394;194077;224251;233556;289723	-;-;-;-;-;-;-;-;-;-;-;-;-;-;-;-;-;-	8440	13	12	9	17	2	4
zfpm2a	NM_001039635	chr16;chr16;chr16;chr16;chr16;chr16;chr16;chr16	43819512;43822608;43824427;43920303;43971140;44021636;44044412;44127168	43822377;43822832;43824633;43920411;43971258;44021737;44044570;44127387	-;-;-;-;-;-;-;-	4007	0	0	0	7	0	0
zfpm2b	NM_001039524	chr19;chr19;chr19;chr19;chr19;chr19;chr19;chr19	13194146;13198067;13200884;13227155;13235586;13258836;13263616;13286439	13196617;13198291;13201090;13227251;13235710;13258937;13263771;13286738	-;-;-;-;-;-;-;-	3684	0	0	0	0	0	0
zfr	NM_199558_2	chr5;chr5;chr5;chr5;chr5;chr5;chr5;chr5;chr5;chr5;chr5;chr5;chr5;chr5;chr5;chr5;chr5;chr5;chr5;chr5;chr5_KZ115139v1_alt;chr5_KZ115139v1_alt;chr5_KZ115139v1_alt;chr5_KZ115139v1_alt;chr5_KZ115139v1_alt;chr5_KZ115139v1_alt;chr5_KZ115139v1_alt;chr5_KZ115139v1_alt;chr5_KZ115139v1_alt;chr5_KZ115139v1_alt;chr5_KZ115139v1_alt;chr5_KZ115139v1_alt;chr5_KZ115139v1_alt;chr5_KZ115139v1_alt;chr5_KZ115139v1_alt;chr5_KZ115139v1_alt;chr5_KZ115139v1_alt;chr5_KZ115139v1_alt;chr5_KZ115139v1_alt;chr5_KZ115139v1_alt	41124736;41127063;41127337;41128776;41129703;41132707;41133296;41133529;41133893;41134133;41134363;41134575;41134869;41136645;41137191;41137759;41138322;41138657;41142415;41142713;189463;191790;192064;193503;194430;197434;198023;198256;198620;198860;199090;199302;199596;201372;201918;202486;203049;203384;207142;207440	41126343;41127160;41127448;41128871;41129800;41132848;41133446;41133746;41134058;41134278;41134482;41134768;41135157;41136845;41137429;41137983;41138466;41138939;41142496;41142791;191070;191887;192175;193598;194527;197575;198173;198473;198785;199005;199209;199495;199884;201572;202156;202710;203193;203666;207223;207518	-;-;-;-;-;-;-;-;-;-;-;-;-;-;-;-;-;-;-;-;-;-;-;-;-;-;-;-;-;-;-;-;-;-;-;-;-;-;-;-	9384	0	0	0	0	0	0
zfyve19	NM_001002412	chr17;chr17;chr17;chr17;chr17;chr17;chr17;chr17;chr17;chr17;chr17	2108902;2110517;2112684;2115394;2117585;2121945;2122156;2123048;2123286;2126264;2126464	2109065;2110699;2112763;2115470;2117800;2122050;2122298;2123211;2123339;2126385;2126657	-;-;-;-;-;-;-;-;-;-;-	1503	222	263	301	366	256	370
zfyve21	NM_001160346	chr13;chr13;chr13;chr13;chr13;chr13;chr13	43639881;43644317;43647003;43650620;43650778;43656710;43658832	43640084;43644367;43647171;43650695;43650869;43656840;43659541	+;+;+;+;+;+;+	1433	534	663	588	514	654	529
zfyve26	NM_001305560	chr13;chr13;chr13;chr13;chr13;chr13;chr13;chr13;chr13;chr13;chr13;chr13;chr13;chr13;chr13;chr13;chr13;chr13;chr13;chr13;chr13;chr13;chr13;chr13;chr13;chr13;chr13;chr13;chr13;chr13;chr13;chr13;chr13;chr13;chr13;chr13;chr13;chr13;chr13;chr13;chr13	33066605;33067938;33070359;33070624;33072966;33076966;33077247;33078842;33079141;33079455;33079922;33080222;33081610;33081765;33082003;33082914;33083097;33083423;33086184;33086521;33086881;33088971;33092011;33092201;33093586;33093830;33094015;33094920;33096377;33096764;33098957;33101433;33101707;33104929;33105689;33106039;33109121;33112257;33113012;33114105;33114842	33067847;33067988;33070541;33070683;33073125;33077162;33077444;33079057;33079350;33079602;33080142;33080355;33081638;33081898;33082172;33083006;33083346;33083596;33086306;33086625;33087077;33089809;33092116;33092437;33093756;33093949;33094278;33095163;33096528;33096934;33099514;33101630;33101840;33105017;33105853;33106163;33109610;33112337;33113087;33114342;33114934	-;-;-;-;-;-;-;-;-;-;-;-;-;-;-;-;-;-;-;-;-;-;-;-;-;-;-;-;-;-;-;-;-;-;-;-;-;-;-;-;-	8847	126	159	164	293	88	146
zfyve27	NM_001077291	chr1;chr1;chr1;chr1;chr1;chr1;chr1;chr1;chr1;chr1;chr1;chr1	54889818;54893104;54894977;54897122;54898145;54898441;54900755;54900983;54906058;54906282;54906411;54906579	54889945;54893334;54895047;54897308;54898240;54898553;54900876;54901054;54906199;54906328;54906492;54907823	+;+;+;+;+;+;+;+;+;+;+;+	2536	1388	1247	1773	1631	1685	1619
zfyve28	NM_001077723	chr17;chr17;chr17;chr17;chr17;chr17;chr17;chr17;chr17;chr17;chr17;chr17;chr17;chr17;chr17	43565663;43569405;43570776;43570984;43572268;43574848;43575423;43576222;43581491;43581719;43581960;43583916;43584322;43586713;43594498	43565868;43569508;43570877;43571100;43572431;43574943;43576203;43576832;43581592;43581808;43582049;43584118;43584459;43586853;43594805	-;-;-;-;-;-;-;-;-;-;-;-;-;-;-	3253	1104	865	933	1203	575	1141
zgc:100829	NM_001003543	chr21;chr21;chr21;chr21;chr21;chr21;chr21;chr21	28747270;28749720;28768189;28772248;28778009;28778151;28784749;28792861	28747325;28750019;28768336;28772365;28778050;28778192;28784923;28794078	+;+;+;+;+;+;+;+	2099	301	593	461	783	448	600
zgc:100832	NM_001003542_2	chr23;chr23;chr23;chr23;chr23;chr23;chr23;chr23_KZ114985v1_alt;chr23_KZ114985v1_alt;chr23_KZ114985v1_alt;chr23_KZ114985v1_alt;chr23_KZ114985v1_alt;chr23_KZ114985v1_alt;chr23_KZ114985v1_alt	16815374;16816999;16820561;16820800;16821393;16821608;16822713;270273;271898;275460;275699;276292;276507;277612	16815472;16817260;16820675;16820895;16821528;16821891;16822859;270371;272159;275574;275794;276427;276790;277758	+;+;+;+;+;+;+;+;+;+;+;+;+;+	2278	2	0	0	1	0	3
zgc:100846	NM_205603	chr13;chr13;chr13;chr13;chr13;chr13;chr13;chr13;chr13;chr13	12761770;12762315;12762949;12765421;12765583;12765733;12769309;12773611;12773756;12777920	12761797;12762867;12763044;12765485;12765655;12765849;12769544;12773668;12773865;12778286	+;+;+;+;+;+;+;+;+;+	1703	1014	1630	1466	1661	3249	1568
zgc:100864	NM_001003528	chr20;chr20;chr20;chr20;chr20;chr20;chr20;chr20;chr20;chr20	52492192;52501979;52507718;52508275;52515317;52518720;52519395;52521278;52522099;52522308	52492321;52502115;52507832;52508403;52515390;52518853;52519526;52521357;52522198;52525682	+;+;+;+;+;+;+;+;+;+	4406	4	2	0	1	2	1
zgc:100868	NM_001003526	chr3;chr3;chr3;chr3;chr3;chr3;chr3;chr3;chr3;chr3;chr3;chr3	39474138;39474669;39475234;39479931;39480125;39480471;39483553;39486215;39486453;39486803;39487047;39488402	39474427;39475233;39475430;39480028;39480381;39480642;39483847;39486360;39486721;39486965;39487067;39488482	-;-;-;-;-;-;-;-;-;-;-;-	2554	0	1	0	0	0	0
zgc:100906	NM_001003517	chr19;chr19;chr19;chr19;chr19;chr19;chr19;chr19;chr19;chr19;chr19;chr19;chr19	26718093;26718747;26720755;26720946;26721212;26723234;26723435;26723657;26727485;26727666;26727880;26728048;26729490	26718345;26718825;26720872;26721053;26721341;26723347;26723560;26723839;26727593;26727794;26727959;26728105;26730247	+;+;+;+;+;+;+;+;+;+;+;+;+	2245	2	0	0	0	0	1
zgc:100911	NM_001003641	chr23;chr23;chr23;chr23;chr23;chr23	45304828;45384513;45384864;45388633;45389175;45398597	45305338;45384685;45385017;45388750;45389675;45398622	-;-;-;-;-;-	1483	0	0	0	5	0	1
zgc:100918	NM_001005591	chr10;chr10;chr10;chr10;chr10;chr10;chr10;chr10	42743496;42744558;42744975;42746158;42747964;42750648;42751569;42759737	42743744;42744961;42745580;42746286;42748182;42750774;42751641;42759918	-;-;-;-;-;-;-;-	1989	1581	994	1391	1391	1556	1444
zgc:100920	NM_001003635_2	chr8;chr8;chr8;chr8;chr8;chr8;chr8_KZ114897v1_alt;chr8_KZ114897v1_alt;chr8_KZ114897v1_alt;chr8_KZ114897v1_alt;chr8_KZ114897v1_alt;chr8_KZ114897v1_alt	23093155;23099145;23100798;23101387;23102579;23102740;340107;346097;347750;348339;349531;349692	23093370;23099282;23100878;23101584;23102639;23103543;340322;346234;347830;348536;349591;350495	+;+;+;+;+;+;+;+;+;+;+;+	2996	0	0	1	0	0	0
zgc:100951	NM_001003622	chr17;chr17;chr17	50048489;50049463;50053899	50049459;50049854;50054025	-;-;-	1490	0	0	0	0	0	0
zgc:100997	NM_001003605	chr20;chr20;chr20;chr20;chr20;chr20;chr20;chr20;chr20;chr20	10498986;10499624;10501322;10501551;10501892;10502083;10508148;10511939;10517296;10519759	10499126;10499685;10501417;10501634;10501984;10502303;10508341;10512021;10518326;10520121	+;+;+;+;+;+;+;+;+;+	2368	0	0	0	0	0	0
zgc:101016	NM_001004001	chr5;chr5;chr5;chr5	25727155;25729841;25730067;25733291	25728545;25729954;25730173;25733745	-;-;-;-	2067	251	405	452	523	316	452
zgc:101040	NM_001003588	chr18;chr18	40479986;40484114	40481028;40484151	-;-	1081	0	0	0	1	0	1
zgc:101100	NM_001003563	chr8;chr8;chr8;chr8	20488322;20488582;20490202;20490460	20488503;20488761;20490377;20491773	+;+;+;+	1852	0	0	0	0	0	0
zgc:101130	NM_001044327	chr22;chr22	1421212;1422768	1421583;1424482	+;+	2087	66	53	49	86	130	69
zgc:101540	NM_001008639	chr25;chr25;chr25;chr25;chr25;chr25;chr25;chr25;chr25	32273127;32276058;32279101;32279269;32283334;32283501;32285311;32286011;32292016	32273302;32276188;32279198;32279467;32283424;32283695;32285435;32286172;32292494	-;-;-;-;-;-;-;-;-	1656	0	1	2	0	4	0
zgc:101559	NM_001007417_4	chr9;chr9;chr9;chr9_KZ114901v1_alt;chr9_KZ114901v1_alt;chr9_KZ114901v1_alt;chr9_KZ115282v1_alt;chr9_KZ115282v1_alt;chr9_KZ115282v1_alt;chr9_KZ115757v1_alt;chr9_KZ115757v1_alt;chr9_KZ115757v1_alt	17429185;17431239;17433486;292344;294398;296645;623508;625562;627809;162447;164501;166748	17429450;17433476;17434157;292609;296635;297316;623773;627799;628480;162712;166738;167419	+;+;+;+;+;+;+;+;+;+;+;+	12704	0	0	0	2	0	0
zgc:101562	NM_001123305	chr20;chr20;chr20	2642855;2644941;2646480	2643029;2645024;2647548	+;+;+	1328	118	248	225	373	150	295
zgc:101564	NM_001013545	chr11;chr11;chr11;chr11;chr11	21586335;21586798;21587094;21587951;21593464	21586463;21586991;21587171;21588075;21594400	+;+;+;+;+	1463	6	17	15	14	7	12
zgc:101566	NM_001005996_2	chr25;chr25;chr25;chr25_KZ115729v1_alt;chr25_KZ115729v1_alt;chr25_KZ115729v1_alt	14035293;14086362;14087274;102941;154451;155354	14036581;14086455;14087377;104229;154544;155457	-;-;-;-;-;-	2974	14	12	6	7	11	1
zgc:101569	NM_001244902	chr24;chr24;chr24;chr24;chr24;chr24;chr24;chr24;chr24;chr24;chr24;chr24	7828089;7828603;7830725;7830725;7835611;7835611;7837652;7837652;7851955;7851955;7853748;7853748	7828284;7828665;7830895;7830895;7835708;7835708;7837796;7837796;7852104;7852104;7854231;7854231	+;+;+;+;+;+;+;+;+;+;+;+	1307	287	291	383	469	235	357
zgc:101577	NM_001013542	chr6;chr6;chr6;chr6;chr6;chr6	54325008;54326504;54337302;54342781;54344587;54348324	54326469;54326863;54337606;54342978;54344741;54348568	-;-;-;-;-;-	2725	569	592	800	800	600	707
zgc:101583	NM_001008647	chr14;chr14;chr14;chr14;chr14;chr14	38885195;38888077;38888732;38889025;38889176;38889779	38886332;38888237;38888822;38889081;38889311;38889840	-;-;-;-;-;-	1645	339	248	143	599	109	418
zgc:101640	NM_001007444	chr16;chr16;chr16;chr16;chr16;chr16;chr16;chr16;chr16;chr16	13424534;13427969;13431239;13435005;13435141;13441543;13447158;13447416;13447617;13452816	13424906;13428112;13431327;13435012;13435212;13441635;13447313;13447479;13447703;13453816	+;+;+;+;+;+;+;+;+;+	2087	659	544	698	526	606	503
zgc:101663	NM_001007437	chr23;chr23;chr23;chr23	383782;384850;388917;392467	383906;384964;389031;394536	+;+;+;+	2425	254	164	153	390	133	246
zgc:101664	NM_001006084	chr8;chr8;chr8;chr8	532225;532613;534368;537612	532590;533035;534629;537716	-;-;-;-	1156	130	106	100	184	40	130
zgc:101679	NM_001006078	chr1;chr1;chr1;chr1;chr1;chr1;chr1;chr1;chr1;chr1	45332629;45335130;45335588;45337054;45337216;45337454;45339264;45340843;45341286;45341705	45333108;45335210;45335652;45337146;45337336;45337522;45339423;45340915;45341332;45341793	-;-;-;-;-;-;-;-;-;-	1278	757	776	893	877	835	730
zgc:101699	NM_001007430	chr5;chr5;chr5;chr5;chr5;chr5;chr5;chr5;chr5;chr5;chr5;chr5;chr5;chr5;chr5;chr5;chr5	1877464;1877604;1879679;1879873;1880103;1886263;1886437;1889507;1889650;1890064;1890419;1893014;1893174;1893425;1900313;1901438;1901793	1877505;1877647;1879787;1880015;1880304;1886365;1886577;1889572;1889697;1890192;1890562;1893097;1893328;1893590;1900491;1901680;1901840	+;+;+;+;+;+;+;+;+;+;+;+;+;+;+;+;+	2046	6	4	3	8	0	6
zgc:101715	NM_001004633_2	chr7;chr7;chr7;chr7_KZ115246v1_alt;chr7_KZ115246v1_alt;chr7_KZ115246v1_alt	45992048;45993023;45993418;72193;73168;73563	45992897;45993203;45993499;73042;73348;73644	-;-;-;-;-;-	2226	5	1	4	2	4	7
zgc:101716	NM_001007425	chr16;chr16;chr16;chr16;chr16;chr16	44678318;44679709;44679886;44683185;44685564;44687664	44678586;44679804;44680029;44683471;44685696;44687969	+;+;+;+;+;+	1235	128	87	128	82	141	132
zgc:101723	NM_001005600	chr18;chr18;chr18;chr18;chr18;chr18;chr18	955594;956671;962579;963951;964423;967170;968598	955826;956821;962703;964203;964586;967281;968705	-;-;-;-;-;-;-	1146	481	671	1020	792	531	654
zgc:101731	NM_001025558	chr15;chr15;chr15;chr15;chr15;chr15;chr15;chr15	29123029;29127023;29127787;29130425;29130761;29135995;29137449;29137675	29123170;29127095;29127828;29130473;29130878;29136132;29137593;29138266	+;+;+;+;+;+;+;+	1299	1	2	0	2	1	1
zgc:101744	NM_001013536	chr2;chr2;chr2;chr2;chr2	37089363;37089884;37092287;37094317;37098431	37089707;37090052;37092425;37094410;37098782	-;-;-;-;-	1099	1	0	0	47	0	35
zgc:101765	NM_001006056	chr7;chr7	25126629;25128224	25126874;25129585	+;+	1608	20	18	9	24	21	23
zgc:101772	NM_001004625	chr17_KZ115523v1_alt;chr17_KZ115523v1_alt;chr17_KZ115523v1_alt;chr17_KZ115523v1_alt	361058;362674;362918;364516	361182;362841;363064;364992	+;+;+;+	917	4	6	2	2	3	4
zgc:101783	NM_001004622	chr25;chr25;chr25;chr25;chr25;chr25;chr25;chr25;chr25	19734038;19736529;19736740;19737036;19737251;19738592;19739274;19739440;19739665	19734261;19736633;19736817;19737150;19737309;19738642;19739358;19739566;19739966	+;+;+;+;+;+;+;+;+	1146	942	802	867	759	1182	614
zgc:101785	NM_001006053	chr19;chr19;chr19;chr19;chr19;chr19;chr19;chr19;chr19;chr19;chr19;chr19;chr19	48290786;48292377;48292524;48292900;48293947;48294143;48294328;48294670;48297794;48298459;48298835;48299374;48307727	48290853;48292437;48292626;48292988;48294060;48294233;48294407;48294708;48297884;48298566;48298890;48299481;48308401	+;+;+;+;+;+;+;+;+;+;+;+;+	1683	1	1	0	1	0	0
zgc:101800	NM_001008621	chr24;chr24;chr24;chr24;chr24;chr24;chr24;chr24;chr24;chr24;chr24;chr24;chr24;chr24;chr24;chr24;chr24;chr24;chr24	33462800;33465300;33466028;33466221;33466964;33467136;33468428;33469049;33469652;33470531;33470892;33471026;33471284;33473183;33476588;33477060;33477282;33478559;33480301	33462990;33465376;33466112;33466277;33467050;33467276;33468531;33469138;33469757;33470639;33470936;33471079;33471412;33473493;33476665;33477164;33477350;33478784;33480653	+;+;+;+;+;+;+;+;+;+;+;+;+;+;+;+;+;+;+	2417	346	364	484	714	339	609
zgc:101806	NM_001006050	chr3;chr3;chr3;chr3	1895523;1900973;1901121;1906952	1896298;1901030;1901183;1906976	-;-;-;-	922	0	0	0	0	0	0
zgc:101810	NM_001007772	chr7;chr7;chr7;chr7;chr7;chr7;chr7;chr7	7379634;7380613;7383205;7388064;7388982;7390798;7393647;7398273	7380010;7380745;7383350;7388213;7389118;7391086;7393757;7398352	-;-;-;-;-;-;-;-	1423	0	0	0	0	0	3
zgc:101840	NM_001005968	chr20;chr20;chr20;chr20;chr20;chr20;chr20;chr20	9428964;9429596;9431991;9432234;9436245;9436631;9446970;9462302	9429475;9429653;9432085;9432302;9436370;9436688;9447064;9462465	-;-;-;-;-;-;-;-	1177	3	4	3	12	0	0
zgc:101846	NM_001005967_2	chr10;chr10_KZ115328v1_alt	29816687;21133	29817590;22036	+;+	1808	0	0	1	1	1	0
zgc:101851	NM_001004675	chr9;chr9;chr9;chr9;chr9	900395;901088;902257;902828;903942	900760;901169;902294;902878;904227	-;-;-;-;-	823	121	138	131	164	172	136
zgc:101853	NM_001008592	chr23;chr23;chr23;chr23;chr23;chr23;chr23;chr23	45402128;45402432;45402754;45403110;45404947;45405863;45407546;45407651	45402354;45402600;45402953;45403262;45405060;45405965;45407638;45407724	-;-;-;-;-;-;-;-	1133	0	0	1	0	0	0
zgc:101858	NM_001005597	chr5;chr5;chr5;chr5;chr5;chr5;chr5;chr5	64856873;64857048;64857563;64858919;64859939;64860659;64860791;64861101	64856921;64857218;64857741;64859012;64860008;64860695;64860854;64861294	+;+;+;+;+;+;+;+	858	182	108	146	288	249	214
zgc:103438	NM_001006036	chr19;chr19;chr19;chr19;chr19;chr19;chr19;chr19	42567539;42569460;42569752;42571010;42571259;42571424;42571754;42573145	42568253;42569655;42570001;42571173;42571351;42571483;42571900;42573219	-;-;-;-;-;-;-;-	1700	17	5	31	12	16	5
zgc:103482	NM_001006022	chr21;chr21;chr21;chr21;chr21;chr21;chr21;chr21	20396891;20397391;20397616;20400258;20400419;20400643;20402082;20402414	20397272;20397496;20397762;20400329;20400502;20400808;20402264;20402554	+;+;+;+;+;+;+;+	1281	0	1	9	160	0	101
zgc:103499	NM_001008606	chr25;chr25;chr25;chr25;chr25;chr25;chr25	17925457;17925988;17931224;17932179;17932378;17933750;17934002	17925646;17926105;17931319;17932295;17932575;17933919;17934675	+;+;+;+;+;+;+	1563	96	71	167	101	132	81
zgc:103508	NM_001008605	chr10;chr10;chr10;chr10;chr10;chr10	22918384;22918683;22919503;22921885;22922196;22924874	22918601;22918777;22919604;22922114;22922297;22926042	+;+;+;+;+;+	1916	186	172	262	398	130	264
zgc:103510	NM_001008604	chr8;chr8;chr8	3345137;3346608;3413068	3346401;3346690;3413139	-;-;-	1420	440	233	198	258	233	187
zgc:103536	NM_001008602	chr8;chr8;chr8;chr8;chr8;chr8;chr8;chr8	39816492;39816798;39816941;39819480;39821553;39821742;39821944;39822580	39816797;39816931;39817082;39819570;39821620;39821840;39821968;39822917	-;-;-;-;-;-;-;-	1203	0	0	0	0	0	0
zgc:103559	NM_001008599	chr6;chr6;chr6;chr6;chr6;chr6;chr6;chr6;chr6;chr6;chr6;chr6	27126620;27126937;27127112;27131580;27133252;27133550;27135959;27136447;27137172;27137401;27139186;27141443	27126850;27126969;27127282;27131720;27133438;27133643;27136004;27136593;27137286;27137552;27139395;27141551	-;-;-;-;-;-;-;-;-;-;-;-	1636	0	0	0	6	0	2
zgc:103564	NM_001007333	chr3;chr3;chr3;chr3;chr3;chr3;chr3	22335043;22335607;22337183;22337392;22338940;22339119;22340605	22335282;22335786;22337305;22337554;22339038;22339198;22341104	+;+;+;+;+;+;+	1385	64	43	85	185	27	150
zgc:103586	NM_001007389	chr7;chr7;chr7;chr7;chr7	20518236;20518719;20518953;20519700;20519896	20518360;20518829;20519064;20519757;20521605	+;+;+;+;+	2116	184	104	132	85	80	52
zgc:103601	NM_001005974	chr7;chr7	38193331;38193838	38193387;38194961	+;+	1181	0	3	0	0	0	0
zgc:103625	NM_001004669	chr3;chr3;chr3;chr3;chr3;chr3;chr3	50069610;50069734;50070028;50072910;50073084;50073266;50074982	50069651;50069939;50070190;50072969;50073151;50073344;50075187	+;+;+;+;+;+;+	824	5	1	0	6	1	2
zgc:103670	NM_001004664	chr8;chr8;chr8;chr8;chr8;chr8;chr8;chr8;chr8;chr8;chr8;chr8;chr8;chr8;chr8;chr8;chr8;chr8;chr8;chr8	12925385;12930201;12930534;12930737;12932685;12934783;12935168;12935567;12935705;12935954;12936172;12936310;12936491;12936767;12937088;12937288;12942405;12946979;12947208;12947434	12925586;12930295;12930656;12930791;12932846;12934883;12935263;12935621;12935867;12936044;12936235;12936401;12936633;12936971;12937198;12937355;12942555;12947080;12947343;12948931	+;+;+;+;+;+;+;+;+;+;+;+;+;+;+;+;+;+;+;+	3713	1209	1139	1596	1598	729	1370
zgc:103678	NM_001004662	chr1;chr1;chr1;chr1;chr1	10683843;10687601;10688720;10692011;10696284	10684189;10687641;10688804;10692122;10696589	+;+;+;+;+	891	0	0	2	0	2	3
zgc:103681	NM_001005946	chr15;chr15;chr15;chr15;chr15;chr15;chr15;chr15;chr15;chr15;chr15;chr15	16873690;16874346;16876069;16876227;16876435;16881326;16882198;16882368;16884093;16884246;16884449;16884653	16874233;16874414;16876133;16876319;16876496;16881391;16882287;16882463;16884152;16884362;16884567;16884914	-;-;-;-;-;-;-;-;-;-;-;-	1643	0	1	0	0	0	2
zgc:103692	NM_001005945_2	chr5;chr5;chr5;chr5;chr5;chr5;chr5;chr5;chr5;chr5_KZ115125v1_alt;chr5_KZ115125v1_alt;chr5_KZ115125v1_alt;chr5_KZ115125v1_alt;chr5_KZ115125v1_alt;chr5_KZ115125v1_alt;chr5_KZ115125v1_alt;chr5_KZ115125v1_alt;chr5_KZ115125v1_alt	33295676;33296016;33296875;33297131;33297422;33297581;33297774;33297942;33298188;3401;3742;4601;4857;5148;5307;5500;5668;5914	33295920;33296114;33297011;33297328;33297499;33297651;33297825;33298001;33298352;3646;3840;4737;5054;5225;5377;5551;5727;6078	-;-;-;-;-;-;-;-;-;-;-;-;-;-;-;-;-;-	2211	0	0	0	0	0	0
zgc:103697	NM_001004659	chr5;chr5;chr5;chr5;chr5;chr5;chr5	35955443;35960547;35960759;35964825;35965051;35965228;35967187	35955667;35960664;35960800;35964969;35965140;35965320;35967445	+;+;+;+;+;+;+	972	435	419	448	499	537	447
zgc:103755	NM_001006009	chr17;chr17;chr17;chr17;chr17;chr17;chr17	47090497;47105757;47113701;47116500;47117043;47117369;47130531	47090549;47105903;47113840;47116593;47117204;47117487;47130946	+;+;+;+;+;+;+	1131	63	98	81	152	148	107
zgc:103759	NM_001006008	chr23;chr23;chr23;chr23;chr23	18702516;18703023;18706798;18707134;18707315	18702958;18703213;18707023;18707174;18707568	-;-;-;-;-	1155	36	47	85	79	48	53
zgc:109782	NM_001077771	chr25;chr25;chr25	5115;9390;148092	5227;9434;148687	+;+;+	754	4	3	3	4	0	5
zgc:109809	NM_001039974	chrUn_KZ116034v1;chrUn_KZ116034v1;chrUn_KZ116034v1;chrUn_KZ116034v1;chrUn_KZ116034v1;chrUn_KZ116034v1;chrUn_KZ116034v1;chrUn_KZ116034v1;chrUn_KZ116034v1	10585;16021;16410;18247;19233;20255;22515;23451;23675	10644;16077;16495;18369;19290;20376;23433;23551;23754	+;+;+;+;+;+;+;+;+	1606	128	158	171	199	66	186
zgc:109889	NM_001328038_2	chr7;chr7;chr7;chr7;chr7;chr7;chr7;chr7;chr7;chr7;chr7;chr7;chr7;chr7;chr7;chr7;chr7;chr7_KZ114890v1_alt;chr7_KZ114890v1_alt;chr7_KZ114890v1_alt;chr7_KZ114890v1_alt;chr7_KZ114890v1_alt;chr7_KZ114890v1_alt;chr7_KZ114890v1_alt;chr7_KZ114890v1_alt;chr7_KZ114890v1_alt;chr7_KZ114890v1_alt;chr7_KZ114890v1_alt;chr7_KZ114890v1_alt;chr7_KZ114890v1_alt;chr7_KZ114890v1_alt;chr7_KZ114890v1_alt;chr7_KZ114890v1_alt;chr7_KZ114890v1_alt	23495986;23496001;23515974;23515977;23518135;23518135;23526853;23526853;23530423;23530423;23532874;23532874;23533315;23533315;23534356;23536702;23539544;240853;240868;260835;260838;262996;262996;271714;271714;275284;275284;277735;277735;278176;278176;279217;281563;284405	23496211;23496211;23516115;23516115;23518269;23518269;23527006;23527006;23530540;23530540;23532957;23532957;23533493;23533678;23534640;23537078;23540482;241078;241078;260976;260976;263130;263130;271867;271867;275401;275401;277818;277818;278539;278354;279501;281939;285343	+;+;+;+;+;+;+;+;+;+;+;+;+;+;+;+;+;+;+;+;+;+;+;+;+;+;+;+;+;+;+;+;+;+	5648	0	0	0	0	0	0
zgc:109913	NM_001020528	chr6;chr6;chr6	55282629;55285552;55285981	55282727;55285779;55286873	+;+;+	1220	0	1	0	0	0	0
zgc:109934	NM_001020531	chr3;chr3;chr3;chr3	32118670;32119508;32119769;32119991	32118911;32119654;32119894;32120356	+;+;+;+	881	60	62	152	119	128	98
zgc:109949	NM_001020730	chr3;chr3;chr3;chr3;chr3;chr3	7613204;7617356;7617655;7618784;7623115;7638047	7613244;7617535;7617751;7618912;7623211;7639104	+;+;+;+;+;+	1602	0	0	0	3	0	0
zgc:109965	NM_001033747	chr21;chr21;chr21;chr21;chr21;chr21;chr21;chr21;chr21;chr21;chr21;chr21;chr21;chr21;chr21;chr21	13066708;13067089;13068829;13069191;13070064;13070228;13072009;13072266;13075638;13075874;13078456;13078646;13081577;13082248;13084227;13085171	13066949;13067167;13068882;13069363;13070102;13070315;13072187;13072405;13075726;13075977;13078533;13078743;13081721;13082438;13084413;13085239	-;-;-;-;-;-;-;-;-;-;-;-;-;-;-;-	1955	0	0	0	0	0	1
zgc:109982	NM_001020543_2	chr6;chr6;chr6;chr6;chr6;chr6;chr6_KZ115177v1_alt;chr6_KZ115177v1_alt;chr6_KZ115177v1_alt;chr6_KZ115177v1_alt;chr6_KZ115177v1_alt;chr6_KZ115177v1_alt	24076954;24078499;24080259;24080546;24084550;24087081;283801;285346;287106;287393;291397;293928	24077371;24078682;24080352;24080725;24084711;24087281;284218;285529;287199;287572;291558;294128	-;-;-;-;-;-;-;-;-;-;-;-	2478	0	0	1	0	0	0
zgc:109986	NM_001020545	chr17;chr17;chr17;chr17;chr17;chr17;chr17;chr17	10062045;10064071;10064775;10064975;10066525;10069286;10071625;10073758	10062635;10064170;10064881;10065085;10066646;10069424;10071746;10073936	-;-;-;-;-;-;-;-	1471	597	491	966	577	301	517
zgc:110006	NM_001020552	chr10;chr10;chr10;chr10;chr10	35059861;35062207;35063829;35103076;35108540	35060052;35062269;35064305;35103209;35108671	-;-;-;-;-	998	93	65	38	103	42	60
zgc:110045	NM_001039984	chr13;chr13;chr13;chr13;chr13;chr13;chr13;chr13;chr13;chr13	16230555;16235314;16235739;16238783;16247706;16248217;16248387;16250760;16255415;16257729	16231109;16235403;16235867;16238914;16247822;16248249;16248410;16250880;16255502;16257848	-;-;-;-;-;-;-;-;-;-	1409	2	1	0	2	4	1
zgc:110063	NM_001020737	chr5;chr5;chr5;chr5;chr5	11944262;11947769;11949152;11953162;11959691	11944426;11947925;11949303;11953275;11960215	+;+;+;+;+	1113	186	245	519	324	324	255
zgc:110130	NM_001020566	chr2;chr2;chr2;chr2;chr2;chr2;chr2	11651177;11654326;11656665;11658890;11660825;11661110;11662570	11651714;11654413;11656832;11658978;11661000;11661321;11662903	-;-;-;-;-;-;-	1605	26	21	14	36	29	29
zgc:110158	NM_001020567	chr2;chr2;chr2;chr2;chr2;chr2;chr2;chr2;chr2;chr2;chr2;chr2;chr2;chr2;chr2;chr2;chr2;chr2	41577518;41582845;41585550;41585742;41585859;41588806;41589693;41591891;41593236;41593387;41595115;41597049;41599214;41620023;41680830;41694924;41699942;41722995	41578113;41583205;41585651;41585770;41585937;41588876;41589747;41591926;41593281;41593451;41595182;41597115;41599273;41620112;41680914;41694985;41700014;41723165	-;-;-;-;-;-;-;-;-;-;-;-;-;-;-;-;-;-	2116	179	186	208	343	189	272
zgc:110182	NM_001017837	chr16	25231963	25233401	-	1439	5	1	2	27	7	16
zgc:110183	NM_001017836	chr2;chr2;chr2;chr2	41926961;41930103;41930747;41933436	41927060;41930213;41930860;41934019	+;+;+;+	909	1	0	0	19	1	11
zgc:110197	NM_001328421	chr13;chr13;chr13;chr13;chr13;chr13;chr13;chr13;chr13;chr13;chr13;chr13;chr13	11963789;11963789;11966166;11966166;11966534;11966534;11967274;11967274;11967578;11967578;11967864;11968079;11971105	11964259;11964259;11966351;11966351;11966584;11966584;11967390;11967390;11967721;11967721;11967889;11968106;11971161	-;-;-;-;-;-;-;-;-;-;-;-;-	1080	1	0	0	0	0	0
zgc:110204	NM_001017822	chr14;chr14;chr14;chr14;chr14;chr14;chr14;chr14;chr14	4610426;4627681;4643681;4650438;4663754;4667726;4674193;4681397;4681679	4611610;4627943;4643833;4650581;4663836;4667946;4674260;4681515;4682114	-;-;-;-;-;-;-;-;-	2672	0	0	0	0	0	0
zgc:110216	NM_001013477	chr25	36327031	36327906	+	876	24	11	20	6	3	4
zgc:110222	NM_001017643	chr21;chr21;chr21	34079070;34081680;34083171	34079476;34081935;34084064	+;+;+	1557	87	79	43	97	17	72
zgc:110224	NM_001017642	chr21;chr21;chr21;chr21;chr21;chr21;chr21;chr21;chr21	30721733;30723306;30723542;30727741;30737068;30737230;30737485;30741536;30741822	30721833;30723447;30723697;30727910;30737150;30737390;30737551;30741699;30742852	+;+;+;+;+;+;+;+;+	2075	94	91	169	280	63	226
zgc:110239	NM_001017633	chr19;chr19;chr19;chr19;chr19;chr19;chr19;chr19;chr19;chr19;chr19	42490937;42493188;42493983;42495654;42495828;42498196;42498483;42498851;42501156;42502533;42502954	42491298;42493377;42494144;42495745;42496021;42498391;42498732;42499023;42501248;42502592;42503102	-;-;-;-;-;-;-;-;-;-;-	1921	3736	3532	4512	3790	3689	3297
zgc:110249	NM_001020577	chr3;chr3;chr3	12976;17909;23563	14075;18062;23780	-;-;-	1472	48	57	46	97	54	53
zgc:110269	NM_001017611	chr2;chr2;chr2;chr2;chr2;chr2;chr2;chr2;chr2;chr2;chr2	16449628;16451286;16451990;16452233;16452763;16452914;16453769;16454108;16457651;16457896;16458120	16449813;16451361;16452092;16452287;16452824;16453050;16453829;16454239;16457796;16458037;16458471	+;+;+;+;+;+;+;+;+;+;+	1452	371	155	302	883	296	969
zgc:110283	NM_001017605	chr5;chr5;chr5;chr5;chr5;chr5;chr5;chr5;chr5;chr5;chr5;chr5;chr5	64994083;64994389;64996103;64996437;64996620;64998012;64998173;64998566;64999173;65000217;65004300;65004524;65004771	64994271;64994511;64996161;64996532;64996713;64998068;64998252;64998656;64999286;65000311;65004411;65004587;65004791	-;-;-;-;-;-;-;-;-;-;-;-;-	1195	0	0	0	0	0	0
zgc:110286	NM_001017602	chr11;chr11;chr11;chr11;chr11;chr11	42478184;42478487;42478650;42480115;42481373;42481578	42478322;42478567;42478759;42480312;42481542;42481787	+;+;+;+;+;+	908	2	6	0	8	2	8
zgc:110319	NM_001018083_2	chr13;chr13;chr13;chr13;chr13;chr13;chr13;chr13;chr13_KZ115412v1_alt;chr13_KZ115412v1_alt;chr13_KZ115412v1_alt;chr13_KZ115412v1_alt;chr13_KZ115412v1_alt;chr13_KZ115412v1_alt;chr13_KZ115412v1_alt;chr13_KZ115412v1_alt	18354670;18355066;18355447;18356830;18356996;18357227;18358521;18358788;300931;301327;301708;303091;303257;303488;304782;305049	18354771;18355154;18355582;18356896;18357107;18357290;18358695;18359596;301032;301415;301843;303157;303368;303551;304956;305857	+;+;+;+;+;+;+;+;+;+;+;+;+;+;+;+	3108	0	0	0	0	0	3
zgc:110329	NM_001017802_2	chr5;chr5;chr5;chr5;chr5;chr5;chr5;chr5;chr5_KZ115115v1_alt;chr5_KZ115115v1_alt;chr5_KZ115115v1_alt;chr5_KZ115115v1_alt;chr5_KZ115115v1_alt;chr5_KZ115115v1_alt;chr5_KZ115115v1_alt;chr5_KZ115115v1_alt	28134701;28138899;28139429;28142065;28144055;28144236;28144414;28149419;1646;5940;6470;9064;11090;11271;11449;16734	28135625;28139015;28139479;28142181;28144150;28144310;28144599;28149760;2571;6056;6520;9180;11185;11345;11634;17075	-;-;-;-;-;-;-;-;-;-;-;-;-;-;-;-	3819	22	23	12	29	19	14
zgc:110333	NM_001017799	chr15;chr15;chr15;chr15	42560358;42563618;42564453;42573863	42560616;42563697;42564523;42575210	+;+;+;+	1758	0	0	0	1	0	0
zgc:110339	NM_001017792	chr25;chr25;chr25;chr25;chr25;chr25	10547257;10547563;10549311;10549575;10553195;10553391	10547465;10547614;10549498;10549730;10553305;10553679	+;+;+;+;+;+	1005	1293	1145	1313	1884	1397	1578
zgc:110348	NM_001017789	chr20;chr20;chr20;chr20;chr20;chr20;chr20;chr20;chr20;chr20;chr20	48739237;48745469;48753978;48756581;48765078;48768797;48769531;48769570;48773502;48774340;48774539	48739267;48745611;48754092;48756709;48765151;48768930;48769542;48769662;48773581;48774439;48774986	+;+;+;+;+;+;+;+;+;+;+	1359	0	0	0	0	0	0
zgc:110353	NM_001017785	chr8;chr8;chr8;chr8;chr8;chr8	24246681;24247183;24249716;24250191;24250593;24252505	24246956;24247439;24249813;24250337;24250653;24252850	-;-;-;-;-;-	1185	1	2	3	5	3	6
zgc:110366	NM_001291346	chr2;chr2;chr2;chr2;chr2;chr2;chr2;chr2;chr2;chr2;chr2;chr2;chr2;chr2;chr2	7132268;7132268;7134304;7134304;7136578;7136578;7136762;7136762;7137898;7137898;7141161;7141161;7142920;7147797;7147797	7132389;7132389;7134552;7134552;7136679;7136679;7136853;7136853;7138080;7138080;7141220;7141220;7143044;7148449;7148449	+;+;+;+;+;+;+;+;+;+;+;+;+;+;+	1586	24	8	12	37	93	34
zgc:110372	NM_001017775	chr16;chr16;chr16;chr16;chr16;chr16;chr16;chr16	50434317;50741154;50755137;50773389;50796138;50803225;50806752;50823077	50434725;50741235;50755369;50773508;50796269;50803345;50806903;50824461	+;+;+;+;+;+;+;+	2634	1	0	4	8	0	1
zgc:110410	NM_001020592	chr16;chr16;chr16;chr16;chr16;chr16;chr16;chr16;chr16;chr16;chr16;chr16;chr16;chr16;chr16;chr16;chr16;chr16;chr16;chr16;chr16	25599379;25599430;25600080;25600080;25600211;25600211;25603428;25603428;25603638;25603638;25603754;25603754;25603957;25603957;25605914;25605914;25606102;25606102;25606407;25606859;25606859	25599887;25599887;25600127;25600127;25600300;25600300;25603515;25603515;25603675;25603675;25603844;25603844;25604010;25604010;25605992;25605992;25606289;25606566;25606566;25606889;25607266	-;-;-;-;-;-;-;-;-;-;-;-;-;-;-;-;-;-;-;-;-	1870	5	9	4	3	5	0
zgc:110425	NM_001020746	chr7	6469133	6470428	-	1296	53	54	186	214	72	188
zgc:110540	NM_001014352	chr21;chr21;chr21;chr21;chr21;chr21;chr21	26485852;26486620;26487025;26487236;26487464;26489097;26489938	26486509;26486719;26487140;26487383;26487657;26489212;26490146	-;-;-;-;-;-;-	1541	584	496	825	2051	219	1819
zgc:110591	NM_001020489_2	chr7;chr7;chr7;chr7;chr7;chr7_KZ115221v1_alt;chr7_KZ115221v1_alt;chr7_KZ115221v1_alt;chr7_KZ115221v1_alt;chr7_KZ115221v1_alt	19909774;19913465;19913681;19915323;19923108;60051;63742;63958;65600;73385	19911141;19913543;19913818;19915513;19923251;61418;63820;64095;65790;73528	-;-;-;-;-;-;-;-;-;-	3840	1	1	2	2	1	0
zgc:110626	NM_001017889	chr5;chr5;chr5;chr5;chr5;chr5;chr5	46277650;46278034;46278196;46278577;46278846;46280571;46284682	46277937;46278075;46278256;46278724;46278942;46280827;46285387	+;+;+;+;+;+;+	1599	0	0	1	3	10	3
zgc:110699	NM_001020806	chr7;chr7;chr7;chr7;chr7;chr7;chr7	38811800;38812069;38812266;38814799;38816558;38817233;38820158	38811903;38812178;38812322;38814872;38816705;38817326;38823337	+;+;+;+;+;+;+	3767	0	0	0	1	0	1
zgc:110712	NM_001017588	chr11_KZ115339v1_alt;chr11_KZ115339v1_alt;chr11_KZ115339v1_alt;chr11_KZ115339v1_alt;chr11_KZ115339v1_alt;chr11_KZ115339v1_alt;chr11_KZ115339v1_alt;chr11_KZ115339v1_alt;chr11_KZ115339v1_alt;chr11_KZ115339v1_alt	65637;65905;66153;66385;69015;71356;71729;72979;73288;74343	65892;66064;66244;66605;69140;71517;71885;73061;73416;74691	-;-;-;-;-;-;-;-;-;-	1735	0	0	0	0	0	0
zgc:110716	NM_001017586	chr12;chr12;chr12	7282131;7307365;7342028	7282384;7307411;7342562	+;+;+	836	0	1	0	0	0	0
zgc:110782	NM_001013485	chr21;chr21	27192770;27195242	27193840;27195301	-;-	1131	93	24	43	58	63	58
zgc:110783	NM_001014367	chr17;chr17;chr17;chr17;chr17;chr17;chr17	45472608;45474225;45474913;45476776;45476991;45478957;45481092	45472945;45474395;45475078;45476916;45477052;45479028;45481259	+;+;+;+;+;+;+	1118	16	10	20	58	43	18
zgc:110788	NM_001013288	chr6;chr6;chr6;chr6;chr6;chr6;chr6;chr6	36839630;36840006;36841325;36841494;36842544;36842696;36843296;36843562	36839825;36840095;36841410;36841575;36842579;36842754;36843325;36843881	+;+;+;+;+;+;+;+	899	0	0	0	40	0	20
zgc:110789	NM_001013335_2	chr18;chr18;chr18;chr18;chr18;chr18;chr18;chr18;chr18;chr18;chr18;chr18;chr18_KZ115546v1_alt;chr18_KZ115546v1_alt;chr18_KZ115546v1_alt;chr18_KZ115546v1_alt;chr18_KZ115546v1_alt;chr18_KZ115546v1_alt;chr18_KZ115546v1_alt;chr18_KZ115546v1_alt;chr18_KZ115546v1_alt;chr18_KZ115546v1_alt;chr18_KZ115546v1_alt;chr18_KZ115546v1_alt	12034985;12036382;12036585;12037734;12038656;12039043;12039280;12040271;12041452;12047809;12051081;12052035;200575;201972;202175;203324;204246;204633;204870;205861;207042;213399;216671;217625	12035649;12036477;12036693;12037898;12038909;12039199;12039400;12040452;12041611;12047966;12051224;12052132;201239;202067;202283;203488;204499;204789;204990;206042;207201;213556;216814;217722	-;-;-;-;-;-;-;-;-;-;-;-;-;-;-;-;-;-;-;-;-;-;-;-	4618	0	0	0	0	0	0
zgc:110796	NM_001013333	chr5;chr5;chr5;chr5	6617401;6617989;6618586;6618761	6617490;6618029;6618667;6620005	+;+;+;+	1458	0	5	1	0	0	0
zgc:110821	NM_001013285	chr22;chr22;chr22;chr22;chr22	2390568;2650016;2652702;2657540;2658998	2390618;2650082;2653115;2657940;2659045	+;+;+;+;+	981	69	81	111	116	121	64
zgc:110843	NM_001014305	chr14;chr14;chr14;chr14;chr14	7902374;7905766;7915231;7916091;7916330	7902530;7905968;7916072;7916310;7916391	+;+;+;+;+	1484	72	98	128	207	136	115
zgc:110852	NM_001013328	chr24;chr24;chr24;chr24;chr24	402493;403913;487915;488410;494640	402710;404082;487965;488725;495029	+;+;+;+;+	1145	0	0	1	5	1	0
zgc:111868	NM_001034970	chr12;chr12;chr12	42364157;42364705;42365853	42364701;42365225;42366520	-;-;-	1734	2	0	0	717	2	241
zgc:111976	NM_001020636	chr24;chr24;chr24;chr24;chr24;chr24;chr24;chr24;chr24;chr24;chr24;chr24;chr24;chr24;chr24;chr24;chr24	1023839;1024274;1025634;1025794;1028292;1028526;1028695;1029847;1030017;1030180;1030975;1031284;1031987;1033279;1034013;1034935;1036049	1024039;1024374;1025706;1025848;1028424;1028554;1028766;1029921;1030093;1030245;1031086;1031408;1032102;1033477;1034114;1035037;1036384	+;+;+;+;+;+;+;+;+;+;+;+;+;+;+;+;+	1975	2	0	0	11	0	7
zgc:111983	NM_001017803	chr1;chr1;chr1;chr1;chr1;chr1;chr1;chr1;chr1;chr1	45173421;45174286;45174569;45174737;45175079;45175427;45175720;45176396;45176690;45177307	45174042;45174452;45174627;45174909;45175233;45175488;45176252;45176434;45176753;45177388	-;-;-;-;-;-;-;-;-;-	1956	0	0	0	0	0	0
zgc:111986	NM_001020637_2	chr19;chr19;chr19;chr19;chr19;chr19_KZ115589v1_alt;chr19_KZ115589v1_alt;chr19_KZ115589v1_alt;chr19_KZ115589v1_alt;chr19_KZ115589v1_alt	31580211;31582086;31582349;31582608;31582859;533580;535445;535708;535967;536218	31580697;31582220;31582474;31582784;31583154;534064;535579;535833;536143;536511	-;-;-;-;-;-;-;-;-;-	2438	307	232	256	442	158	345
zgc:112001	NM_001017689	chr20	88168	90253	+	2086	2	0	0	0	0	0
zgc:112023	NM_001017673	chr6_KZ114874v1_alt;chr6_KZ114874v1_alt;chr6_KZ114874v1_alt;chr6_KZ114874v1_alt;chr6_KZ114874v1_alt;chr6_KZ114874v1_alt	344171;344590;345382;345600;347730;349900	344502;344726;345510;345755;347910;351026	+;+;+;+;+;+	2062	87	115	146	115	171	72
zgc:112038	NM_001020646	chr3;chr3;chr3;chr3;chr3;chr3	21200770;21210210;21212775;21213029;21216405;21217742	21200922;21210230;21212940;21213297;21216544;21218132	+;+;+;+;+;+	1140	0	1	0	0	0	2
zgc:112052	NM_001017665	chr18;chr18;chr18	13124309;13130173;13133018	13125872;13130357;13133104	-;-;-	1836	32	48	35	54	8	57
zgc:112056	NM_001017662	chr9;chr9;chr9;chr9;chr9;chr9;chr9	32797817;32800596;32801245;32802201;32802457;32804473;32804792	32798382;32800752;32801337;32802320;32802570;32804525;32804953	-;-;-;-;-;-;-	1265	931	891	1103	378	495	332
zgc:112083	NM_001017764	chr15;chr15;chr15;chr15;chr15;chr15;chr15;chr15;chr15;chr15	19990088;19991280;19992088;19992405;19995947;19996999;19998728;19998934;20001430;20003012	19990346;19991436;19992314;19992516;19996099;19997073;19998848;19999072;20001554;20003872	+;+;+;+;+;+;+;+;+;+	2229	103	110	117	164	76	189
zgc:112146	NM_001017731	chr3;chr3;chr3;chr3;chr3;chr3	49074008;49074257;49074399;49074683;49075744;49079059	49074176;49074311;49074586;49074844;49075854;49079320	+;+;+;+;+;+	947	0	0	0	11	0	3
zgc:112148	NM_001017729	chr3;chr3;chr3;chr3;chr3;chr3;chr3	56861113;56861447;56864942;56868467;56870265;56871045;56871282	56861342;56861575;56865067;56868556;56870409;56871115;56871330	-;-;-;-;-;-;-	840	7	17	10	80	1	64
zgc:112160	NM_001017724_2	chr7;chr7;chr7;chr7;chr7;chr7;chr7;chr7_KZ115236v1_alt;chr7_KZ115236v1_alt;chr7_KZ115236v1_alt;chr7_KZ115236v1_alt;chr7_KZ115236v1_alt;chr7_KZ115236v1_alt;chr7_KZ115236v1_alt	35062132;35063155;35064316;35064958;35065764;35065964;35066391;327967;328990;330151;330793;331599;331799;332226	35063068;35063288;35064496;35065042;35065843;35066067;35066457;328903;329123;330331;330877;331678;331902;332292	-;-;-;-;-;-;-;-;-;-;-;-;-;-	3176	0	0	0	0	0	0
zgc:112163	NM_001017723	chr6	40874206	40875250	+	1045	54	58	64	89	98	81
zgc:112175	NM_001017719	chr23;chr23;chr23;chr23;chr23;chr23	4362501;4362779;4363912;4364554;4364775;4366841	4362682;4362928;4364013;4364669;4364935;4367404	+;+;+;+;+;+	1275	340	192	218	375	170	243
zgc:112183	NM_001017715	chrUn_KN149968v1;chrUn_KN149968v1;chrUn_KN149968v1;chrUn_KN149968v1;chrUn_KN149968v1;chrUn_KN149968v1	3253;7772;7911;12942;13583;13896	3319;7828;7987;13403;13633;14101	+;+;+;+;+;+	920	1731	1750	1473	2669	1174	1822
zgc:112185	NM_001013454	chr24;chr24;chr24;chr24;chr24	37681082;37685876;37686113;37687660;37688004	37681609;37686022;37686203;37687868;37688208	-;-;-;-;-	1180	44	28	50	53	74	68
zgc:112234	NM_001024398	chr7	9026234	9026941	+	708	0	6	11	7	0	2
zgc:112255	NM_001020669	chr11;chr11;chr11;chr11;chr11	39107131;39109269;39109490;39109930;39111958	39107205;39109384;39109576;39110061;39112255	+;+;+;+;+	708	565	394	366	694	454	604
zgc:112265	NM_001025164	chr11;chr11;chr11;chr11;chr11;chr11;chr11;chr11;chr11;chr11;chr11;chr11;chr11;chr11;chr11;chr11;chr11;chr11;chr11;chr11;chr11;chr11;chr11;chr11;chr11	37201489;37203187;37206282;37206474;37206711;37206912;37209211;37209459;37210809;37213368;37213634;37216606;37216802;37217115;37218140;37218359;37218971;37219302;37222754;37223156;37223306;37223499;37226363;37228821;37228984	37201575;37203350;37206386;37206636;37206821;37207040;37209327;37209627;37210919;37213549;37213813;37216733;37216974;37217153;37218262;37218388;37218988;37219319;37222774;37223224;37223404;37223673;37226511;37228905;37229221	+;+;+;+;+;+;+;+;+;+;+;+;+;+;+;+;+;+;+;+;+;+;+;+;+	2883	14	24	3	1	0	1
zgc:112271	NM_001243171	chr7;chr7;chr7	59554785;59563246;59563536	59554954;59563343;59563755	-;-;-	488	195	227	324	588	308	507
zgc:112285	NM_001025514	chr12;chr12;chr12;chr12;chr12;chr12	35051665;35052847;35053295;35053692;35053869;35054221	35052758;35053010;35053575;35053786;35053978;35054357	-;-;-;-;-;-	1881	5	2	2	9	1	2
zgc:112294	NM_001020677	chr5;chr5;chr5;chr5	11407504;11409474;11411430;11413195	11407664;11409580;11411543;11413963	+;+;+;+	1151	0	0	0	0	0	0
zgc:112302	NM_001025187	chr22;chr22;chr22;chr22;chr22;chr22;chr22;chr22	7486867;7487080;7487543;7487817;7489713;7489939;7491755;7491993	7486934;7487171;7487643;7487942;7489849;7490081;7491904;7492543	+;+;+;+;+;+;+;+	1368	0	0	0	0	0	0
zgc:112332	NM_001020683_2	chr24;chr24;chr24;chr24;chr24;chr24;chr24;chr24_KZ115706v1_alt;chr24_KZ115706v1_alt;chr24_KZ115706v1_alt;chr24_KZ115706v1_alt;chr24_KZ115706v1_alt;chr24_KZ115706v1_alt;chr24_KZ115706v1_alt	18448108;18448672;18453162;18460970;18461692;18465311;18466985;130461;131025;135515;143323;144045;147664;149338	18448456;18448864;18453371;18461074;18461847;18465426;18467038;130809;131217;135724;143427;144200;147779;149391	-;-;-;-;-;-;-;-;-;-;-;-;-;-	2366	0	0	0	0	0	0
zgc:112334	NM_001320072	chr22;chr22;chr22;chr22;chr22;chr22;chr22;chr22;chr22;chr22;chr22	81799;83026;83233;83439;83746;84105;85925;86665;86978;87190;87591	81892;83133;83329;83573;83944;84236;86024;86836;87122;87244;89987	+;+;+;+;+;+;+;+;+;+;+	3634	122	81	116	174	40	100
zgc:112356	NM_001030239	chr7;chr7;chr7;chr7;chr7;chr7;chr7;chr7	40083642;40084791;40087448;40087662;40088487;40088724;40088934;40090505	40084121;40084875;40087579;40087824;40088608;40088843;40089026;40092014	+;+;+;+;+;+;+;+	2705	3700	3233	2518	4779	2841	3913
zgc:112368	NM_001025474	chr22;chr22;chr22;chr22;chr22;chr22;chr22;chr22	7463011;7463191;7465664;7465866;7469220;7469451;7469684;7469917	7463068;7463282;7465764;7465991;7469356;7469596;7469833;7470339	+;+;+;+;+;+;+;+	1233	6	0	0	0	0	0
zgc:112392	NM_001020695	chr6;chr6;chr6;chr6;chr6;chr6;chr6;chr6	9191981;9192444;9192613;9195082;9195293;9195459;9198642;9200383	9192179;9192533;9192698;9195163;9195328;9195517;9198671;9201566	+;+;+;+;+;+;+;+	1766	255	172	311	455	281	402
zgc:112408	NM_001017597	chr24;chr24;chr24;chr24;chr24;chr24;chr24	24064562;24064785;24065026;24065189;24067367;24068707;24070514	24064688;24064891;24065095;24065271;24067570;24068841;24071026	+;+;+;+;+;+;+	1239	0	0	0	0	0	0
zgc:112416	NM_001017811	chr6;chr6;chr6;chr6;chr6;chr6;chr6;chr6	11369135;11369424;11369724;11370664;11371404;11373829;11374049;11395907	11369291;11369481;11369797;11370855;11371515;11373974;11374224;11396428	+;+;+;+;+;+;+;+	1437	0	3	0	1	0	0
zgc:112433	NM_001017772	chr8;chr8	3405612;3406039	3405710;3407372	+;+	1433	478	412	619	455	621	409
zgc:112437	NM_001017771	chr21	25773530	25774605	-	1076	0	0	2	6	0	1
zgc:112492	NM_001017658	chr3;chr3;chr3;chr3;chr3	57718367;57729720;57734598;57737420;57737793	57719630;57729981;57734729;57737617;57737913	-;-;-;-;-	1977	2	0	0	1	0	0
zgc:112496	NM_001013465	chr24;chr24;chr24;chr24;chr24;chr24	37631793;37634852;37636872;37637147;37639274;37640584	37632039;37635004;37637031;37637240;37639403;37640655	-;-;-;-;-;-	856	64	33	81	91	37	74
zgc:112962	NM_001105143	chr8;chr8;chr8;chr8;chr8;chr8;chr8;chr8;chr8;chr8;chr8;chr8;chr8;chr8;chr8;chr8;chr8;chr8;chr8;chr8;chr8;chr8;chr8;chr8;chr8;chr8;chr8;chr8;chr8;chr8;chr8;chr8;chr8;chr8;chr8;chr8	21052473;21052473;21053694;21053694;21054017;21054017;21054248;21054634;21054793;21055175;21055565;21055700;21055976;21056969;21056969;21057128;21057128;21057508;21057508;21057899;21057899;21058034;21058318;21058318;21067438;21067453;21068360;21068360;21068691;21068691;21068825;21068825;21069685;21069685;21071398;21071398	21053603;21053603;21053768;21053768;21054133;21054133;21054268;21054678;21054876;21055228;21055612;21055741;21056092;21057013;21057013;21057211;21057211;21057561;21057561;21057946;21057946;21058075;21058434;21058434;21067527;21067527;21068422;21068422;21068738;21068738;21068911;21068911;21069774;21069774;21071476;21071476	-;-;-;-;-;-;-;-;-;-;-;-;-;-;-;-;-;-;-;-;-;-;-;-;-;-;-;-;-;-;-;-;-;-;-;-	2581	869	643	983	757	713	624
zgc:112964	NM_001327869	chr12;chr12;chr12;chr12;chr12;chr12;chr12;chr12;chr12	43669293;43670331;43676196;43680243;43680426;43680796;43684408;43685041;43685749	43670252;43670413;43676343;43680338;43680704;43680929;43684431;43685163;43685798	-;-;-;-;-;-;-;-;-	1897	0	3	1	1	0	0
zgc:112965	NM_001020706	chr3;chr3;chr3;chr3;chr3;chr3;chr3;chr3	10728970;10729353;10731512;10739457;10740077;10740266;10749464;10751428	10729219;10729709;10731856;10739585;10740160;10740394;10749501;10751491	-;-;-;-;-;-;-;-	1396	2	2	0	1	1	0
zgc:112966	NM_001013558_2	chr5;chr5;chr5;chr5;chr5;chr5;chr5;chr5;chr5_KZ115141v1_alt;chr5_KZ115141v1_alt;chr5_KZ115141v1_alt;chr5_KZ115141v1_alt;chr5_KZ115141v1_alt;chr5_KZ115141v1_alt;chr5_KZ115141v1_alt;chr5_KZ115141v1_alt	43870389;43870807;43870953;43871105;43871758;43871948;43872518;43872724;7985;8403;8549;8701;9354;9544;10114;10320	43870572;43870831;43871021;43871158;43871855;43872095;43872638;43873199;8168;8427;8617;8754;9451;9691;10234;10795	+;+;+;+;+;+;+;+;+;+;+;+;+;+;+;+	2350	0	0	0	0	0	0
zgc:112970	NM_001014357	chrUn_KN149696v2;chrUn_KN149696v2;chrUn_KN149696v2;chrUn_KN149696v2;chrUn_KN149696v2;chrUn_KN149696v2;chrUn_KN149696v2;chrUn_KN149696v2;chrUn_KN149696v2;chrUn_KN149696v2;chrUn_KN149696v2;chrUn_KN149696v2;chrUn_KN149696v2;chrUn_KN149696v2	165033;165664;166162;166402;166592;167014;167232;167539;167829;167995;168132;168677;170344;171132	165578;165784;166309;166499;166748;167113;167437;167595;167917;168048;168418;168752;170563;171264	-;-;-;-;-;-;-;-;-;-;-;-;-;-	2292	45	0	12	115	109	92
zgc:112977	NM_001020813	chr22;chr22;chr22;chr22;chr22;chr22	2057610;2060389;2333174;2405462;2407378;2407542	2057651;2060395;2333332;2407347;2407531;2408014	+;+;+;+;+;+	2721	89	73	73	106	121	77
zgc:112980	NM_001013300_2	chr1;chr1;chr1;chr1;chr1;chr1;chr1;chr1;chr1;chr1;chr1;chr1;chr1;chr1;chr1;chr1;chr1;chr1;chr1;chr1;chr1;chr1_KZ114997v1_alt;chr1_KZ114997v1_alt;chr1_KZ114997v1_alt;chr1_KZ114997v1_alt;chr1_KZ114997v1_alt;chr1_KZ114997v1_alt;chr1_KZ114997v1_alt;chr1_KZ114997v1_alt;chr1_KZ114997v1_alt;chr1_KZ114997v1_alt;chr1_KZ114997v1_alt;chr1_KZ114997v1_alt;chr1_KZ114997v1_alt;chr1_KZ114997v1_alt;chr1_KZ114997v1_alt;chr1_KZ114997v1_alt;chr1_KZ114997v1_alt;chr1_KZ114997v1_alt;chr1_KZ114997v1_alt;chr1_KZ114997v1_alt;chr1_KZ114997v1_alt	8539910;8540235;8543282;8543491;8543686;8544420;8544594;8545220;8546555;8547133;8547277;8548492;8549393;8549615;8549759;8549991;8550274;8552105;8552302;8552958;8553188;4394;4719;7766;7975;8170;8904;9078;9704;11039;11617;11761;12976;13877;14099;14243;14475;14758;16589;16786;17442;17672	8540148;8540283;8543404;8543603;8543790;8544500;8544701;8545299;8546771;8547175;8547330;8548650;8549512;8549668;8549881;8550177;8550430;8552198;8552407;8553070;8553291;4632;4767;7888;8087;8274;8984;9185;9783;11255;11659;11814;13134;13996;14152;14365;14661;14914;16682;16891;17554;17775	-;-;-;-;-;-;-;-;-;-;-;-;-;-;-;-;-;-;-;-;-;-;-;-;-;-;-;-;-;-;-;-;-;-;-;-;-;-;-;-;-;-	4858	0	0	0	0	0	0
zgc:112982	NM_001013349	chr24;chr24;chr24;chr24;chr24;chr24;chr24;chr24;chr24	24101812;24102475;24102721;24105190;24108599;24110539;24110756;24110894;24111117	24102392;24102580;24102774;24105243;24108695;24110669;24110792;24111035;24111473	-;-;-;-;-;-;-;-;-	1559	424	434	498	500	390	356
zgc:112994	NM_001020707	chr23;chr23;chr23;chr23;chr23;chr23	38159715;38162757;38173191;38173813;38177248;38181034	38159851;38162815;38173267;38173888;38177579;38182757	+;+;+;+;+;+	2405	102	70	87	156	87	101
zgc:112998	NM_001013556	chr15;chr15;chr15	44093288;44095651;44097810	44093413;44095816;44098926	+;+;+	1409	59	56	17	99	19	79
zgc:113019	NM_001017891	chr21;chr21	7131970;7135555	7132263;7136926	+;+	1666	157	199	221	226	214	152
zgc:113030	NM_001020709	chr3;chr3;chr3;chr3	60044780;60073050;60074172;60074690	60044882;60074161;60074675;60074995	+;+;+;+	2025	55	34	38	47	39	40
zgc:113054	NM_001013450	chr6;chr6;chr6;chr6;chr6;chr6;chr6;chr6;chr6;chr6;chr6	43450305;43452374;43453778;43455682;43455986;43456315;43458746;43461013;43463563;43469916;43474151	43450503;43452563;43453869;43455914;43456222;43456386;43458965;43461221;43463635;43470033;43474757	+;+;+;+;+;+;+;+;+;+;+	2250	8	3	9	20	0	16
zgc:113057	NM_001020496	chr7;chr7;chr7;chr7;chr7	9018435;9041175;9042753;9045431;9045747	9018605;9041411;9042929;9045684;9046299	+;+;+;+;+	1392	0	0	0	0	0	0
zgc:113090	NM_001020712	chr3_KZ114852v1_alt;chr3_KZ114852v1_alt;chr3_KZ114852v1_alt	230491;232059;233772	231954;232242;233940	-;-;-	1817	76	82	67	94	53	79
zgc:113119	NM_001014293	chr4;chr4;chr4;chr4	76455044;76460101;76462577;76464592	76455105;76460276;76464551;76464794	+;+;+;+	2416	36	25	27	38	6	28
zgc:113135	NM_001013306	chr4;chr4;chr4;chr4;chr4;chr4	33461796;33462173;33469730;33470419;33812304;33812360	33461835;33462322;33470418;33470913;33812345;33812767	+;+;+;+;+;+	1824	3	2	1	3	3	2
zgc:113142	NM_001012488	chr17;chr17;chr17;chr17;chr17	51627209;51632760;51633511;51635376;51636862	51627311;51633162;51633663;51635509;51638206	+;+;+;+;+	2138	0	0	0	0	0	0
zgc:113149	NM_001013490	chr15;chr15;chr15;chr15;chr15	29140126;29142502;29148484;29149286;29151367	29140224;29142741;29148969;29149336;29152619	+;+;+;+;+	2129	548	483	419	315	579	359
zgc:113162	NM_001020714	chr21;chr21;chr21;chr21;chr21;chr21;chr21;chr21;chr21;chr21	13387965;13389918;13404789;13408097;13410322;13410625;13419077;13421928;13429641;13431047	13388298;13389987;13404982;13408218;13410370;13410774;13419250;13422011;13429727;13431868	+;+;+;+;+;+;+;+;+;+	2086	4	2	1	48	1	31
zgc:113176	NM_001014337	chr17;chr17;chr17;chr17;chr17;chr17;chr17;chr17;chr17;chr17;chr17;chr17;chr17	49281597;49288201;49288334;49288724;49294856;49296618;49299527;49299993;49300304;49303296;49304115;49304316;49304731	49281696;49288218;49288353;49288854;49294988;49296778;49299680;49300079;49300474;49303358;49304180;49304387;49306686	+;+;+;+;+;+;+;+;+;+;+;+;+	3132	38	54	45	69	72	82
zgc:113184	NM_001020716	chr11;chr11;chr11;chr11;chr11	2554856;2559552;2561735;2563110;2566171	2554956;2559703;2561863;2563306;2567026	+;+;+;+;+	1435	1435	1267	1313	1947	1334	1636
zgc:113208	NM_001017892	chr5;chr5;chr5;chr5;chr5;chr5	22605847;22609826;22610573;22614763;22614951;22619479	22606601;22609956;22610643;22614861;22615133;22619879	-;-;-;-;-;-	1640	79	26	0	68	167	61
zgc:113209	NM_001017546	chr4;chr4;chr4;chr4	76416268;76416760;76420739;76423071	76416337;76416883;76422687;76423154	+;+;+;+	2227	16	25	26	16	3	6
zgc:113210	NM_001013514	chr3;chr3;chr3;chr3;chr3;chr3;chr3;chr3;chr3	52647144;52647464;52647805;52648063;52648221;52657532;52660339;52660520;52660806	52647347;52647626;52647979;52648132;52649236;52657726;52660450;52660650;52661197	-;-;-;-;-;-;-;-;-	2458	39	58	74	42	25	19
zgc:113220	NM_001030228	chr22;chr22;chr22;chr22	2409176;2411827;2417100;2419911	2409228;2411982;2417468;2421095	+;+;+;+	1763	231	146	145	396	283	325
zgc:113223	NM_001013551	chr11;chr11;chr11;chr11;chr11;chr11;chr11;chr11	7253077;7255460;7256288;7259613;7259809;7260019;7261211;7261493	7253399;7255621;7256416;7259708;7259883;7260143;7261268;7261713	-;-;-;-;-;-;-;-	1189	0	2	0	0	0	0
zgc:113227	NM_001014319	chr6;chr6	6662479;6665006	6662667;6666426	+;+	1610	26	30	34	28	35	15
zgc:113229	NM_001017913	chr14;chr14;chr14;chr14;chr14;chr14	21934331;21934563;21937071;21937457;21939333;21941999	21934468;21935330;21937210;21937949;21939548;21942393	+;+;+;+;+;+	2150	0	0	0	0	0	0
zgc:113232	NM_001014359_2	chr16;chr16;chr16;chr16;chr16;chr16;chr16;chr16;chr16;chr16;chr16;chr16;chr16;chr16;chr16;chr16;chr16;chr16;chr16;chr16;chr16;chr16;chr16;chr16;chr16;chr16;chr16;chr16;chr16;chr16;chr16;chr16;chr16;chr16;chr16;chr16;chr16;chr16;chr16;chr16;chr16;chr16;chr16;chr16;chr16;chr16;chr16;chr16;chr16;chr16_KZ115507v1_alt;chr16_KZ115507v1_alt;chr16_KZ115507v1_alt;chr16_KZ115507v1_alt;chr16_KZ115507v1_alt;chr16_KZ115507v1_alt;chr16_KZ115507v1_alt;chr16_KZ115507v1_alt;chr16_KZ115507v1_alt;chr16_KZ115507v1_alt;chr16_KZ115507v1_alt;chr16_KZ115507v1_alt;chr16_KZ115507v1_alt;chr16_KZ115507v1_alt;chr16_KZ115507v1_alt;chr16_KZ115507v1_alt;chr16_KZ115507v1_alt;chr16_KZ115507v1_alt;chr16_KZ115507v1_alt;chr16_KZ115507v1_alt;chr16_KZ115507v1_alt;chr16_KZ115507v1_alt;chr16_KZ115507v1_alt;chr16_KZ115507v1_alt;chr16_KZ115507v1_alt;chr16_KZ115507v1_alt;chr16_KZ115507v1_alt;chr16_KZ115507v1_alt;chr16_KZ115507v1_alt;chr16_KZ115507v1_alt;chr16_KZ115507v1_alt;chr16_KZ115507v1_alt;chr16_KZ115507v1_alt;chr16_KZ115507v1_alt;chr16_KZ115507v1_alt;chr16_KZ115507v1_alt;chr16_KZ115507v1_alt;chr16_KZ115507v1_alt;chr16_KZ115507v1_alt;chr16_KZ115507v1_alt;chr16_KZ115507v1_alt;chr16_KZ115507v1_alt;chr16_KZ115507v1_alt;chr16_KZ115507v1_alt;chr16_KZ115507v1_alt;chr16_KZ115507v1_alt;chr16_KZ115507v1_alt;chr16_KZ115507v1_alt;chr16_KZ115507v1_alt	38360006;38360175;38369254;38369254;38369662;38369662;38371998;38371998;38372633;38372633;38374030;38374030;38374197;38374197;38374356;38374356;38375775;38375775;38376076;38376076;38379681;38379857;38379857;38380004;38380004;38380218;38380218;38380385;38380385;38381600;38381600;38382235;38382235;38382499;38382499;38382664;38382664;38382813;38382813;38385431;38385431;38385669;38385669;38385930;38385930;38386110;38386110;38389355;38389355;85009;85178;94257;94257;94665;94665;97001;97001;97636;97636;99033;99033;99200;99200;99359;99359;100778;100778;101079;101079;104684;104860;104860;105007;105007;105221;105221;105388;105388;106603;106603;107238;107238;107502;107502;107667;107667;107816;107816;110434;110434;110672;110672;110933;110933;111113;111113;114358;114358	38360195;38360195;38369338;38369338;38369727;38369727;38372272;38372272;38372686;38372686;38374083;38374083;38374250;38374250;38374409;38374409;38375828;38375828;38376129;38376129;38379734;38379910;38379910;38380048;38380048;38380271;38380271;38380438;38380438;38381653;38381653;38382306;38382306;38382534;38382534;38382708;38382708;38382845;38382845;38385577;38385577;38385845;38385845;38386020;38386020;38386187;38386187;38389557;38389882;85198;85198;94341;94341;94730;94730;97275;97275;97689;97689;99086;99086;99253;99253;99412;99412;100831;100831;101132;101132;104737;104913;104913;105051;105051;105274;105274;105441;105441;106656;106656;107309;107309;107537;107537;107711;107711;107848;107848;110580;110580;110848;110848;111023;111023;111190;111190;114885;114560	+;+;+;+;+;+;+;+;+;+;+;+;+;+;+;+;+;+;+;+;+;+;+;+;+;+;+;+;+;+;+;+;+;+;+;+;+;+;+;+;+;+;+;+;+;+;+;+;+;+;+;+;+;+;+;+;+;+;+;+;+;+;+;+;+;+;+;+;+;+;+;+;+;+;+;+;+;+;+;+;+;+;+;+;+;+;+;+;+;+;+;+;+;+;+;+;+;+	4924	0	0	0	0	0	0
zgc:113263	NM_001013331	chr4;chr4;chr4;chr4;chr4;chr4;chr4;chr4;chr4;chr4;chr4;chr4;chr4;chr4;chr4;chr4;chr4;chr4;chr4;chr4	5341592;5343324;5343613;5346899;5347762;5347958;5349662;5350280;5352441;5353105;5353867;5355807;5356681;5357141;5357489;5358677;5359032;5360894;5361245;5363510	5341788;5343517;5343708;5346994;5347872;5348081;5350054;5350526;5352619;5353330;5354009;5356056;5356799;5357384;5357595;5358926;5359141;5361152;5361396;5364832	+;+;+;+;+;+;+;+;+;+;+;+;+;+;+;+;+;+;+;+	4820	294	332	356	744	285	577
zgc:113274	NM_001020495_2	chr10;chr10;chr10;chr10;chr10;chr10_KZ115300v1_alt;chr10_KZ115300v1_alt;chr10_KZ115300v1_alt;chr10_KZ115300v1_alt;chr10_KZ115300v1_alt	5135842;5140315;5143795;5144259;5146481;194618;199091;202571;203035;205257	5135877;5140533;5144180;5144344;5147554;194653;199309;202956;203120;206330	+;+;+;+;+;+;+;+;+;+	3602	0	0	0	0	0	0
zgc:113276	NM_001020719	chr11;chr11;chr11;chr11;chr11;chr11;chr11;chr11;chr11;chr11	29936748;29939588;29941920;29942163;29944120;29944367;29945057;29946312;29946578;29946828	29937068;29939677;29942081;29942402;29944253;29944661;29945272;29946484;29946745;29946927	-;-;-;-;-;-;-;-;-;-	1899	0	0	0	0	15	0
zgc:113278	NM_001014341	chr23;chr23;chr23;chr23;chr23;chr23;chr23;chr23;chr23;chr23;chr23	4226341;4231926;4234544;4234888;4235090;4237364;4237530;4238950;4240137;4242951;4243185	4226608;4231992;4234668;4235004;4235148;4237448;4237600;4239054;4240280;4243108;4243553	+;+;+;+;+;+;+;+;+;+;+	1568	17	22	20	86	14	56
zgc:113279	NM_001020720	chr15;chr15;chr15;chr15;chr15;chr15;chr15;chr15;chr15;chr15	17848590;17849807;17850012;17850108;17850253;17852773;17852969;17853202;17855554;17855957	17848889;17849928;17850033;17850154;17850854;17852878;17853115;17853262;17855717;17856878	+;+;+;+;+;+;+;+;+;+	2493	0	0	0	0	0	0
zgc:113293	NM_001017894	chr2;chr2;chr2;chr2;chr2	205763;206874;207526;207914;210613	206091;207215;207825;208027;211064	+;+;+;+;+	1537	0	0	0	58	0	19
zgc:113294	NM_001013549	chr15;chr15;chr15	816540;818077;821274	816608;818232;822330	+;+;+	1282	53	50	33	68	54	49
zgc:113295	NM_001013547	chr3;chr3;chr3;chr3;chr3;chr3	61538080;61538365;61540527;61540722;61542453;61543384	61538126;61538433;61540712;61540864;61543299;61543750	+;+;+;+;+;+	1659	80	162	160	146	253	155
zgc:113305	NM_001020777	chr7;chr7;chr7	24828909;24829724;24831009	24829052;24830987;24831653	+;+;+	2053	50	74	92	106	136	102
zgc:113307	NM_001020724	chr11;chr11;chr11;chr11	21050326;21053419;21054694;21061125	21050457;21054052;21055011;21061566	+;+;+;+	1526	0	0	0	0	0	0
zgc:113314	NM_001033753	chr9;chr9;chr9;chr9;chr9;chr9;chr9;chr9;chr9	30421498;30421745;30423323;30423480;30424147;30425585;30425817;30426265;30426450	30421635;30421806;30423370;30423557;30424275;30425707;30425945;30426316;30427111	+;+;+;+;+;+;+;+;+	1421	279	203	198	1	2	0
zgc:113333	NM_001013491	chr3;chr3;chr3;chr3;chr3;chr3;chr3;chr3;chr3;chr3;chr3;chr3	18744296;18746354;18746534;18748441;18750388;18750642;18751022;18752839;18753045;18753413;18753958;18755564	18744501;18746436;18746738;18748512;18750571;18750806;18751109;18752948;18753318;18753493;18753963;18755804	-;-;-;-;-;-;-;-;-;-;-;-	1715	511	630	727	302	657	290
zgc:113336	NM_001013489	chr22;chr22;chr22	1396444;1398489;1406698	1396466;1398687;1407856	+;+;+	1381	20	29	35	40	44	35
zgc:113337	NM_001013319	chr9;chr9;chr9;chr9;chr9;chr9;chr9;chr9;chr9	9322424;9323446;9324574;9327503;9342675;9345072;9345464;9345642;9348006	9322830;9323506;9324675;9327787;9343006;9345390;9345539;9345757;9348058	-;-;-;-;-;-;-;-;-	1751	0	0	0	0	0	0
zgc:113340	NM_001014321	chr18;chr18	46162206;46164690	46162369;46165588	+;+	1063	4	2	12	36	5	23
zgc:113343	NM_001014362	chr21;chr21;chr21;chr21	2219724;2221922;2222128;2223742	2221051;2222041;2222240;2223771	-;-;-;-	1591	74	60	71	66	80	46
zgc:113348	NM_001013287	chr21;chr21;chr21	2327361;2328670;2333267	2328517;2328813;2333348	-;-;-	1383	97	74	124	193	211	138
zgc:113363	NM_001123302	chr8;chr8;chr8;chr8;chr8	7839208;7845691;7846550;7847811;7851489	7840914;7845930;7846681;7847931;7851590	-;-;-;-;-	2302	108	65	75	162	109	119
zgc:113364	NM_001017543	chr14;chr14;chr14;chr14;chr14	28528226;28530153;28531001;28534004;28534189	28528483;28530535;28531223;28534097;28534563	-;-;-;-;-	1333	15	10	23	18	0	13
zgc:113372	NM_001030234	chr17;chr17;chr17;chr17	49637281;49638724;49640855;49641601	49637537;49638798;49641151;49642203	+;+;+;+	1232	95	128	118	185	133	144
zgc:113411	NM_001017912	chr3;chr3;chr3;chr3;chr3;chr3;chr3;chr3;chr3;chr3;chr3;chr3;chr3;chr3;chr3;chr3;chr3;chr3;chr3;chr3;chr3;chr3;chr3;chr3;chr3;chr3	24641490;24641490;24641881;24641881;24642075;24642075;24642357;24642357;24642510;24642510;24644064;24644064;24644352;24644352;24648458;24648458;24648608;24648608;24648808;24648808;24649042;24649042;24649187;24649187;24649416;24649416	24641756;24641756;24641961;24641961;24642208;24642208;24642410;24642410;24642543;24642543;24644204;24644138;24644485;24644485;24648526;24648526;24648723;24648723;24648907;24648907;24649101;24649101;24649327;24649327;24649894;24649894	+;+;+;+;+;+;+;+;+;+;+;+;+;+;+;+;+;+;+;+;+;+;+;+;+;+	1810	672	632	1185	1006	1105	929
zgc:113423	NM_001030233	chr23;chr23;chr23;chr23;chr23;chr23;chr23;chr23;chr23;chr23;chr23	1042635;1044985;1045589;1046710;1048257;1049040;1050613;1052470;1052914;1055241;1056584	1043305;1045188;1045790;1046831;1048460;1049364;1050705;1052547;1052973;1055368;1056734	-;-;-;-;-;-;-;-;-;-;-	2238	100	57	116	128	98	109
zgc:113424	NM_001044779	chr19;chr19;chr19	34998029;34998845;34999021	34998755;34998940;34999379	-;-;-	1182	1	0	0	123	0	55
zgc:113425	NM_001013552	chr14;chr14;chr14;chr14;chr14;chr14;chr14	46190807;46191303;46195074;46195298;46195505;46197780;46198122	46191148;46191363;46195220;46195429;46195564;46197953;46198220	-;-;-;-;-;-;-	1015	2	1	3	45	4	25
zgc:113426	NM_001025519	chr25;chr25;chr25;chr25	19670273;19670710;19673813;19675845	19670437;19670803;19673906;19676973	+;+;+;+	1482	54	102	128	89	139	120
zgc:113436	NM_001327894_2	chr5;chr5;chr5;chr5;chr5;chr5;chr5;chr5;chr5;chr5;chr5;chr5;chr5;chr5;chr5;chr5_KZ114861v1_alt;chr5_KZ114861v1_alt;chr5_KZ114861v1_alt;chr5_KZ114861v1_alt;chr5_KZ114861v1_alt;chr5_KZ114861v1_alt;chr5_KZ114861v1_alt;chr5_KZ114861v1_alt;chr5_KZ114861v1_alt;chr5_KZ114861v1_alt;chr5_KZ114861v1_alt;chr5_KZ114861v1_alt;chr5_KZ114861v1_alt;chr5_KZ114861v1_alt;chr5_KZ114861v1_alt	28032440;28033012;28036267;28036267;28036467;28036467;28036812;28036812;28037937;28037937;28038166;28038166;28038421;28041389;28041389;271968;272540;275795;275795;275995;275995;276340;276340;277465;277465;277694;277694;277949;280917;280917	28033413;28033413;28036383;28036383;28036724;28036724;28036866;28036866;28038078;28038078;28038277;28038277;28038570;28041698;28041710;272941;272941;275911;275911;276252;276252;276394;276394;277606;277606;277805;277805;278098;281226;281238	-;-;-;-;-;-;-;-;-;-;-;-;-;-;-;-;-;-;-;-;-;-;-;-;-;-;-;-;-;-	4260	0	0	0	1	0	0
zgc:113442	NM_001013280	chr6;chr6;chr6;chr6	1769903;1772886;1775191;1777680	1770410;1773515;1775273;1777831	-;-;-;-	1373	0	0	0	0	0	0
zgc:113443	NM_001077773	chr3;chr3;chr3	7303067;7311274;7315636	7305003;7311379;7315837	-;-;-	2245	13	9	31	35	15	28
zgc:113452	NM_001030240	chr2;chr2	314249;315392	314624;316737	+;+	1722	283	358	306	257	329	213
zgc:113516	NM_001013574	chrUn_KZ115968v1;chrUn_KZ115968v1;chrUn_KZ115968v1	3678;3777;4606	3763;4377;4678	-;-;-	760	0	0	1	0	0	0
zgc:113518	NM_001291323	chr2;chr2;chr2;chr2;chr2;chr2	176711;176711;181619;181619;183781;184003	178342;178342;181694;181694;183992;184051	-;-;-;-;-;-	1969	185	258	294	250	427	245
zgc:113531	NM_001013486	chr2;chr2;chr2	33457310;33460324;33465920	33457844;33460453;33466370	+;+;+	1116	0	0	0	1	0	0
zgc:113625	NM_001013481	chr10;chr10;chr10;chr10;chr10	40787005;40787119;40815349;40818499;40818953	40787107;40788105;40815460;40818613;40819020	-;-;-;-;-	1385	4	0	0	6	1	0
zgc:113691	NM_001012493	chr2;chr2	26591975;26596554	26592718;26596794	-;-	985	0	1	0	0	0	4
zgc:113828	NM_001030107	chr5_KZ114862v1_alt;chr5_KZ114862v1_alt;chr5_KZ114862v1_alt;chr5_KZ114862v1_alt;chr5_KZ114862v1_alt	106277;124891;125599;126010;126761	106317;125507;125878;126154;127147	+;+;+;+;+	1470	4	0	5	0	0	0
zgc:113858	NM_001025490	chr5_KZ115135v1_alt;chr5_KZ115135v1_alt;chr5_KZ115135v1_alt;chr5_KZ115135v1_alt;chr5_KZ115135v1_alt;chr5_KZ115135v1_alt;chr5_KZ115135v1_alt;chr5_KZ115135v1_alt;chr5_KZ115135v1_alt;chr5_KZ115135v1_alt;chr5_KZ115135v1_alt;chr5_KZ115135v1_alt;chr5_KZ115135v1_alt;chr5_KZ115135v1_alt	425882;426277;427333;427493;427723;427901;428443;428621;428792;430624;430801;430975;431117;431409	425928;426303;427383;427580;427817;428014;428533;428700;428848;430717;430896;431033;431239;431549	+;+;+;+;+;+;+;+;+;+;+;+;+;+	1163	0	0	0	4	0	0
zgc:113921	NM_001245036	chr4;chr4;chr4;chr4;chr4;chr4	77966114;77966958;77967483;77967845;77967990;77968379	77966368;77967075;77967844;77967976;77968289;77968422	+;+;+;+;+;+	1211	41	38	68	75	23	57
zgc:113944	NM_001024812	chr17;chr17;chr17;chr17;chr17;chr17;chr17;chr17;chr17;chr17	10748412;10750710;10750851;10750998;10752158;10755440;10761755;10762068;10763425;10765262	10748857;10750772;10750893;10751079;10752395;10755672;10761872;10762158;10763510;10766345	+;+;+;+;+;+;+;+;+;+	2484	72	158	154	158	86	96
zgc:113969	NM_001033739	chr15;chr15;chr15;chr15;chr15;chr15;chr15;chr15;chr15	34939671;34940119;34940789;34941478;34941663;34941840;34943146;34943556;34943758	34940016;34940282;34940942;34941573;34941770;34941923;34943230;34943610;34944067	+;+;+;+;+;+;+;+;+	1402	0	0	0	0	0	0
zgc:113983	NM_001025171	chr25	35062353	35063658	+	1306	0	2	10	10	0	4
zgc:113984	NM_001025176	chr25	35150141	35150964	-	824	13	4	2	16	2	8
zgc:114037	NM_001031826	chr25	36328524	36329005	+	482	3	1	6	23	3	17
zgc:114041	NM_001029972	chr5;chr5;chr5;chr5;chr5	66132394;66138285;66139255;66141029;66146458	66132499;66138493;66139398;66141799;66146763	+;+;+;+;+	1536	12	0	0	42	5	28
zgc:114045	NM_001030238_2	chr7;chr7;chr7;chr7;chr7;chr7;chr7;chr7;chr7_KZ115221v1_alt;chr7_KZ115221v1_alt;chr7_KZ115221v1_alt;chr7_KZ115221v1_alt;chr7_KZ115221v1_alt;chr7_KZ115221v1_alt;chr7_KZ115221v1_alt;chr7_KZ115221v1_alt	20109969;20111050;20117933;20118204;20121386;20124849;20125302;20141614;252870;253951;260834;261105;264287;267750;268203;284515	20110502;20111143;20118048;20118351;20121463;20124924;20125320;20142079;253403;254044;260949;261252;264364;267825;268221;284980	+;+;+;+;+;+;+;+;+;+;+;+;+;+;+;+	3062	0	0	0	0	0	0
zgc:114046	NM_001013463	chr25;chr25	35044524;35044650	35044617;35045250	-;-	695	16	18	26	32	22	52
zgc:114081	NM_001030193_2	chr23;chr23;chr23;chr23;chr23;chr23_KZ114985v1_alt;chr23_KZ114985v1_alt;chr23_KZ114985v1_alt;chr23_KZ114985v1_alt;chr23_KZ114985v1_alt	16807785;16807951;16809912;16810296;16810740;262684;262850;264811;265195;265639	16807828;16808212;16810026;16810391;16811727;262727;263111;264925;265290;266626	+;+;+;+;+;+;+;+;+;+	3010	1	0	0	2	0	2
zgc:114104	NM_001030231	chr21;chr21;chr21;chr21;chr21;chr21;chr21;chr21	11521168;11523009;11523206;11525121;11525323;11525746;11527548;11527784	11521389;11523115;11523292;11525253;11525592;11525836;11527774;11529370	+;+;+;+;+;+;+;+	2724	27	11	119	40	42	40
zgc:114118	NM_001030202_2	chr3;chr3;chr3_KZ115076v1_alt;chr3_KZ115076v1_alt	50175166;50177085;35481;37400	50176666;50177658;36981;37973	-;-;-;-	4150	0	0	1	0	0	0
zgc:114119	NM_001033754	chr19;chr19;chr19;chr19;chr19	47476908;47477994;47478756;47479037;47481123	47477032;47478218;47478914;47479126;47481622	+;+;+;+;+	1099	432	253	247	665	298	637
zgc:114120	NM_001033748	chr24;chr24;chr24;chr24	36452927;36487712;36519337;36523859	36453115;36487963;36519538;36524501	+;+;+;+	1286	0	0	0	0	0	0
zgc:114123	NM_001030232	chr23;chr23;chr23;chr23;chr23;chr23;chr23;chr23;chr23;chr23;chr23;chr23;chr23;chr23;chr23;chr23	2728226;2729013;2730568;2730812;2733251;2733391;2733669;2735335;2736788;2736972;2737679;2740742;2741292;2741429;2742622;2745612	2728517;2729044;2730726;2730937;2733310;2733558;2733749;2735458;2736852;2737011;2737746;2740861;2741353;2741462;2742746;2745985	+;+;+;+;+;+;+;+;+;+;+;+;+;+;+;+	1930	270	197	455	298	244	193
zgc:114130	NM_001030247_2	chr15;chr15;chr15_KZ115473v1_alt;chr15_KZ115473v1_alt	14034254;14038034;39474;43254	14036750;14038161;41970;43381	-;-;-;-	5250	0	0	0	0	0	0
zgc:114173	NM_001030214	chr10;chr10;chr10;chr10	44903676;44905205;44910276;44914242	44903807;44905376;44910346;44914922	+;+;+;+	1056	0	4	0	1	1	1
zgc:114174	NM_001025181_2	chr23;chr23;chr23;chr23;chr23;chr23;chr23_KZ114985v1_alt;chr23_KZ114985v1_alt;chr23_KZ114985v1_alt;chr23_KZ114985v1_alt;chr23_KZ114985v1_alt;chr23_KZ114985v1_alt	16864164;16881277;16881617;16881842;16883190;16883407;319063;336176;336516;336741;338089;338306	16864252;16881538;16881734;16881937;16883322;16884098;319151;336437;336633;336836;338221;338997	+;+;+;+;+;+;+;+;+;+;+;+	2780	4	5	1	3	2	10
zgc:114175	NM_001033738	chr6;chr6;chr6;chr6;chr6;chr6	42126;45997;46185;46403;46581;47933	42612;46058;46299;46476;46695;48110	-;-;-;-;-;-	1031	0	1	0	0	1	1
zgc:114181	NM_001310033	chr16;chr16;chr16;chr16;chr16;chr16;chr16;chr16;chr16;chr16;chr16;chr16	55004601;55007572;55009758;55012523;55017693;55018159;55018725;55020175;55020810;55023090;55028422;55028607	55004823;55007719;55009899;55012687;55017853;55018243;55018922;55020263;55020972;55023233;55028529;55028625	-;-;-;-;-;-;-;-;-;-;-;-	1645	0	0	0	2	0	0
zgc:114188	NM_001013455	chr25;chr25;chr25;chr25;chr25	192116;192562;195643;196457;196828	192139;192713;195748;196522;196952	+;+;+;+;+	473	1029	1279	1209	1390	706	1081
zgc:114200	NM_001030129	chr10;chr10;chr10;chr10;chr10;chr10;chr10	6383286;6386487;6390119;6390308;6391858;6396701;6400073	6383746;6386657;6390192;6390430;6391985;6396824;6400753	+;+;+;+;+;+;+	1762	381	272	333	474	226	407
zgc:122979	NM_001037574	chr21;chr21;chr21;chr21	5169154;5170377;5170876;5173385	5169342;5170623;5171381;5174056	+;+;+;+	1614	30	0	8	16	11	6
zgc:122991	NM_001245063	chr19;chr19;chr19;chr19	29854229;29856461;29856775;29859778	29854373;29856653;29856879;29861183	+;+;+;+	1849	64	54	60	111	88	92
zgc:123010	NM_001145554	chr13;chr13;chr13;chr13;chr13;chr13;chr13;chr13;chr13;chr13;chr13;chr13;chr13;chr13;chr13;chr13	40247379;40252852;40254412;40254645;40254843;40256230;40259323;40259517;40261621;40262500;40263918;40264134;40264864;40265096;40271398;40282742	40250439;40252955;40254514;40254719;40254876;40256308;40259427;40259658;40261711;40262548;40264037;40264343;40264920;40265176;40271471;40282770	-;-;-;-;-;-;-;-;-;-;-;-;-;-;-;-	4414	403	334	222	356	111	216
zgc:123035	NM_001077752	chr2;chr2;chr2;chr2;chr2	27672271;27691272;27740879;27774014;27774014	27673534;27691471;27741057;27774772;27774757	-;-;-;-;-	2402	0	1	0	0	0	0
zgc:123060	NM_001037427_2	chr18;chr18;chr18;chr18;chr18;chr18;chr18;chr18;chr18;chr18;chr18;chr18;chr4;chr4;chr4;chr4;chr4;chr4;chr4;chr4;chr4;chr4;chr4;chr4	32084921;32086097;32086326;32086681;32086786;32087057;32087357;32087575;32087864;32088237;32088492;32088778;62972895;62973812;62974044;62974340;62974697;62975034;62975233;62975513;62975892;62976009;62976244;62977249	32085223;32086223;32086575;32086785;32086952;32087234;32087433;32087755;32088112;32088408;32088640;32089555;62973674;62973960;62974215;62974588;62974877;62975110;62975410;62975786;62976005;62976141;62976370;62977551	+;+;+;+;+;+;+;+;+;+;+;+;-;-;-;-;-;-;-;-;-;-;-;-	5473	35	73	58	277	11	271
zgc:123068	NM_001007132	chr13;chr13;chr13;chr13;chr13	37605891;37606186;37607663;37607779;37608330	37606112;37606347;37607683;37607882;37608446	-;-;-;-;-	626	77	50	36	15	53	19
zgc:123077	NM_001038498	chr8;chr8;chr8;chr8;chr8;chr8	36466771;36467602;36467885;36468529;36468779;36469037	36467445;36467715;36468166;36468774;36468804;36469118	-;-;-;-;-;-	1425	0	0	0	0	0	0
zgc:123078	NM_001037577	chr7;chr7;chr7;chr7;chr7;chr7;chr7;chr7;chr7;chr7	17255707;17258898;17258978;17294760;17303897;17305250;17305500;17308507;17308943;17309118	17255876;17258968;17258997;17294876;17303983;17305406;17305594;17308848;17309117;17309337	+;+;+;+;+;+;+;+;+;+	1454	0	0	0	0	0	0
zgc:123103	NM_001037120	chr19;chr19;chr19;chr19;chr19;chr19	42547699;42548191;42548483;42550635;42550971;42551193	42548102;42548386;42548732;42550891;42551030;42551280	-;-;-;-;-;-	1255	0	0	0	0	0	0
zgc:123105	NM_001039994	chr21;chr21;chr21;chr21;chr21;chr21;chr21;chr21;chr21	32457448;32460767;32461047;32462540;32462761;32464549;32466058;32466988;32467610	32458855;32460948;32461150;32462664;32462869;32464742;32466165;32467099;32467799	-;-;-;-;-;-;-;-;-	2532	860	1319	1424	2048	1810	1808
zgc:123107	NM_001037404	chr4;chr4;chr4;chr4;chr4;chr4;chr4;chr4;chr4	76377227;76377230;76378026;76378026;76378850;76378850;76381826;76383139;76383139	76377415;76377415;76378556;76378556;76379134;76379134;76382071;76383236;76383262	-;-;-;-;-;-;-;-;-	1375	130	153	129	178	72	152
zgc:123181	NM_001045337	chr10;chr10	21584111;21648544	21584777;21648773	+;+	897	0	0	0	0	0	0
zgc:123217	NM_001037403	chr12;chr12;chr12;chr12;chr12;chr12	4036409;4036742;4038277;4041740;4042462;4043562	4036474;4036767;4038439;4042014;4042610;4044129	+;+;+;+;+;+	1247	3	0	0	1	0	2
zgc:123238	NM_001037112	chr16;chr16;chr16;chr16;chr16;chr16;chr16	22345513;22351588;22354454;22354648;22358829;22360526;22360948	22345731;22351689;22354562;22354701;22358995;22360584;22361215	+;+;+;+;+;+;+	978	82	111	95	199	77	104
zgc:123244	NM_001037381	chr3_KZ115068v1_alt;chr3_KZ115068v1_alt;chr3_KZ115068v1_alt;chr3_KZ115068v1_alt;chr3_KZ115068v1_alt;chr3_KZ115068v1_alt;chr3_KZ115068v1_alt	231000;232587;232765;233211;233358;235805;236071	231053;232670;232824;233278;233485;235982;236656	+;+;+;+;+;+;+	1158	0	1	0	0	1	0
zgc:123275	NM_001037412	chr10;chr10;chr10;chr10;chr10;chr10;chr10	3520256;3523427;3524311;3526884;3528654;3530870;3532127	3520846;3523559;3524445;3527212;3528783;3530995;3532998	+;+;+;+;+;+;+	2316	0	0	0	0	0	0
zgc:123278	NM_001037567	chr25;chr25;chr25;chr25;chr25;chr25	25381548;25382515;25382715;25383010;25383667;25383913	25382205;25382605;25382878;25383075;25383754;25384040	-;-;-;-;-;-	1195	0	0	0	0	0	0
zgc:123284	NM_001037411	chr3;chr3;chr3;chr3;chr3;chr3	49097775;49098023;49098159;49098432;49099609;49099922	49097943;49098077;49098346;49098593;49099719;49100456	+;+;+;+;+;+	1220	0	0	0	1	0	2
zgc:123295	NM_001037562	chr3;chr3;chr3;chr3;chr3;chr3	21189782;21192414;21192522;21195942;21196296;21198018	21189892;21192434;21192690;21196207;21196438;21198736	+;+;+;+;+;+	1429	0	0	0	0	0	0
zgc:123297	NM_001037561	chr3;chr3;chr3;chr3;chr3;chr3;chr3;chr3	19447001;19447219;19449891;19453391;19455044;19456063;19456459;19457280	19447109;19447294;19450241;19453663;19455151;19456104;19456497;19457775	+;+;+;+;+;+;+;+	1494	0	2	1	1	1	0
zgc:123299	NM_001037418	chr20;chr20;chr20;chr20;chr20;chr20;chr20;chr20;chr20	5132141;5132452;5132959;5133777;5136498;5137452;5137682;5137895;5138417	5132344;5132532;5133040;5133850;5136584;5137590;5137795;5138051;5138768	+;+;+;+;+;+;+;+;+	1290	0	0	9	4	11	2
zgc:123305	NM_001037429	chr6;chr6;chr6;chr6;chr6;chr6;chr6;chr6;chr6;chr6;chr6;chr6;chr6;chr6	1567944;1568964;1570592;1570778;1571367;1573100;1581428;1581430;1582050;1582592;1584703;1585011;1587100;1590973	1568945;1569332;1570695;1570891;1571520;1573186;1581429;1581881;1582155;1582693;1584926;1585106;1587300;1590993	-;-;-;-;-;-;-;-;-;-;-;-;-;-	3034	69	74	55	123	18	80
zgc:123321	NM_001037233_2	chr13;chr13;chr13;chr13;chr13;chr13;chr13_KZ115403v1_alt;chr13_KZ115403v1_alt;chr13_KZ115403v1_alt;chr13_KZ115403v1_alt;chr13_KZ115403v1_alt;chr13_KZ115403v1_alt	9432501;9432610;9432860;9433235;9433509;9436287;54220;54329;54579;54954;55228;58006	9432543;9432729;9432993;9433380;9433690;9436536;54262;54448;54712;55099;55409;58255	+;+;+;+;+;+;+;+;+;+;+;+	1750	0	0	0	0	0	0
zgc:123335	NM_001037406	chr14;chr14;chr14;chr14;chr14;chr14;chr14;chr14;chr14;chr14;chr14;chr14;chr14;chr14;chr14;chr14	16771410;16771410;16771683;16772376;16772376;16772582;16772582;16772639;16772976;16772976;16773573;16773573;16773797;16773797;16775019;16775019	16771682;16772221;16772221;16772478;16772478;16772638;16772712;16772712;16773030;16773030;16773679;16773679;16773856;16773856;16775135;16775187	-;-;-;-;-;-;-;-;-;-;-;-;-;-;-;-	1437	25	7	10	42	26	53
zgc:136254	NM_001040339	chr10;chr10;chr10;chr10;chr10;chr10	8045364;8045676;8045914;8046216;8046531;8046704	8045582;8045803;8046125;8046443;8046615;8046764	-;-;-;-;-;-	933	0	0	0	102	0	83
zgc:136302	NM_001346164	chr13;chr13;chr13;chr13;chr13;chr13;chr13;chr13	33462232;33463091;33464281;33464475;33465894;33466236;33466362;33467101	33462423;33463682;33464376;33464708;33466050;33466280;33466403;33468697	+;+;+;+;+;+;+;+	2955	0	14	26	24	29	18
zgc:136308	NM_001045247	chr3;chr3	7479612;7487236	7481703;7487436	-;-	2293	33	39	16	36	46	27
zgc:136333	NM_001045304	chr9;chr9;chr9;chr9;chr9;chr9;chr9;chr9	38427569;38428531;38429565;38429848;38432487;38433094;38433274;38457053	38427809;38428686;38429762;38430011;38432653;38433175;38433474;38457406	+;+;+;+;+;+;+;+	1563	2	0	1	0	1	1
zgc:136353	NM_001045275	chr1;chr1;chr1;chr1	12105906;12109169;12112528;12114792	12106298;12109214;12112652;12114956	-;-;-;-	729	0	0	0	0	0	0
zgc:136410	NM_001040294	chr21;chr21;chr21;chr21;chr21;chr21;chr21;chr21;chr21	44505620;44505883;44507004;44507244;44509304;44510887;44511523;44511782;44512840	44505773;44505992;44507142;44507288;44509419;44511022;44511568;44511816;44512891	-;-;-;-;-;-;-;-;-	833	3	0	8	0	0	0
zgc:136439	NM_001040372	chr9;chr9;chr9;chr9;chr9;chr9;chr9;chr9	41080092;41080520;41082187;41082340;41082539;41082728;41082872;41083015	41080391;41080609;41082266;41082455;41082636;41082796;41082930;41083181	+;+;+;+;+;+;+;+	979	682	829	955	652	990	580
zgc:136461	NM_001045282_2	chr7;chr7;chr7;chr7;chr7;chr7;chr7;chr7_KZ115236v1_alt;chr7_KZ115236v1_alt;chr7_KZ115236v1_alt;chr7_KZ115236v1_alt;chr7_KZ115236v1_alt;chr7_KZ115236v1_alt;chr7_KZ115236v1_alt	35068036;35068198;35068386;35068560;35068917;35069357;35069580;333871;334033;334221;334395;334752;335192;335415	35068098;35068301;35068465;35068638;35069097;35069490;35069795;333933;334136;334300;334473;334932;335325;335630	+;+;+;+;+;+;+;+;+;+;+;+;+;+	1714	0	0	0	0	0	0
zgc:136472	NM_001040241_2	chr1;chr1;chr1;chr1;chr1;chr1;chr1;chr1;chr1;chr1;chr1;chr1_KZ114998v1_alt;chr1_KZ114998v1_alt;chr1_KZ114998v1_alt;chr1_KZ114998v1_alt;chr1_KZ114998v1_alt;chr1_KZ114998v1_alt;chr1_KZ114998v1_alt;chr1_KZ114998v1_alt;chr1_KZ114998v1_alt;chr1_KZ114998v1_alt;chr1_KZ114998v1_alt	9234928;9235302;9237466;9238231;9241171;9243627;9243836;9244499;9246215;9247007;9249728;335065;335322;337504;338268;341166;343554;343763;344423;346140;346929;349395	9235103;9235391;9237647;9238351;9241368;9243752;9243943;9244636;9246348;9247213;9249957;335239;335411;337685;338388;341363;343679;343870;344560;346273;347135;349624	-;-;-;-;-;-;-;-;-;-;-;-;-;-;-;-;-;-;-;-;-;-	3419	0	1	0	4	0	2
zgc:136493	NM_001045249	chr16;chr16;chr16;chr16;chr16;chr16	25394766;25395643;25395817;25399276;25399536;25400028	25395314;25395739;25395995;25399447;25399911;25400134	-;-;-;-;-;-	1480	31	15	29	99	44	66
zgc:136538	NM_001045237	chr5;chr5;chr5	61645156;61649149;61652115	61646766;61649259;61652253	-;-;-	1861	1	1	1	0	0	4
zgc:136564	NM_001083558	chr8;chr8;chr8;chr8;chr8	49730163;49732087;49735423;49739179;49743430	49730454;49732282;49735679;49739520;49743469	-;-;-;-;-	1127	51	36	69	106	46	92
zgc:136605	NM_001039835	chr8;chr8;chr8;chr8;chr8;chr8	22955478;22955878;22958254;22958547;22958788;22959100	22955524;22955963;22958400;22958651;22958872;22959327	+;+;+;+;+;+	698	0	0	0	0	0	0
zgc:136683	NM_001040311	chr15;chr15	25015969;25060025	25016414;25060654	+;+	1076	0	0	0	0	0	1
zgc:136767	NM_001040367	chr3;chr3;chr3;chr3;chr3;chr3;chr3	6325895;6331697;6333185;6337374;6337715;6337820;6350234	6326395;6331870;6333280;6337595;6337737;6337950;6350744	+;+;+;+;+;+;+	1658	0	0	0	0	0	0
zgc:136826	NM_001172680	chr25;chr25;chr25;chr25	34641487;34643880;34647734;34649813	34641541;34643988;34647844;34650018	+;+;+;+	481	454	473	653	1058	592	902
zgc:136858	NM_001040302	chr25;chr25;chr25;chr25;chr25;chr25;chr25;chr25;chr25;chr25;chr25;chr25;chr25;chr25;chr25;chr25;chr25;chr25	20027176;20032341;20035279;20035533;20035745;20037750;20037970;20038138;20038281;20043125;20044663;20044827;20045131;20045899;20047499;20047988;20048370;20048994	20027605;20032423;20035445;20035670;20035859;20037878;20038064;20038201;20038340;20043267;20044748;20044947;20045257;20046005;20047610;20048162;20048484;20049452	-;-;-;-;-;-;-;-;-;-;-;-;-;-;-;-;-;-	2726	1	6	1	1	0	1
zgc:136864	NM_001040044	chr1;chr1;chr1	55007272;55008552;55008738	55008468;55008607;55008890	-;-;-	1406	255	302	304	285	373	235
zgc:136870	NM_001039833	chr2_KZ115045v1_alt;chr2_KZ115045v1_alt	149111;150163	149145;151491	+;+	1364	0	2	6	1	0	2
zgc:136872	NM_001040251	chr17;chr17;chr17;chr17;chr17;chr17;chr17;chr17;chr17;chr17;chr17;chr17;chr17;chr17;chr17;chr17;chr17;chr17;chr17;chr17;chr17	3128276;3133510;3138326;3138977;3143198;3145881;3147539;3147716;3149724;3152837;3153080;3153165;3153457;3155359;3157355;3157501;3157682;3158366;3162285;3166366;3166510	3128526;3133579;3138444;3139110;3143372;3145961;3147624;3147787;3149884;3153000;3153091;3153373;3153490;3155415;3157412;3157565;3157750;3158444;3162401;3166421;3166898	+;+;+;+;+;+;+;+;+;+;+;+;+;+;+;+;+;+;+;+;+	2458	1	45	8	0	52	4
zgc:136892	NM_001040360	chr21	25793969	25795964	+	1996	1	7	10	2	3	2
zgc:136908	NM_001039928	chr1;chr1;chr1;chr1;chr1;chr1;chr1;chr1;chr1;chr1;chr1;chr1;chr1;chr1;chr1;chr1;chr1;chr1;chr1	55787036;55787430;55789405;55789652;55789987;55791390;55791617;55793038;55793314;55793551;55795768;55795985;55797911;55799164;55799375;55801196;55803577;55806938;55810519	55787339;55787581;55789563;55789781;55790165;55791454;55791764;55793160;55793478;55793663;55795903;55796118;55798013;55799295;55799505;55801338;55803749;55807049;55810599	-;-;-;-;-;-;-;-;-;-;-;-;-;-;-;-;-;-;-	2683	2	3	5	4	0	9
zgc:136929	NM_001040390	chr14;chr14;chr14;chr14;chr14;chr14;chr14;chr14;chr14	21159693;21167571;21183487;21183717;21187492;21190316;21194470;21195761;21198250	21160009;21167725;21183631;21183923;21187706;21190446;21194597;21195875;21198862	+;+;+;+;+;+;+;+;+	2026	410	369	637	417	679	348
zgc:136930	NM_001039819	chr2;chr2;chr2;chr2;chr2;chr2;chr2;chr2;chr2	32780138;32780952;32781113;32782950;32783222;32786486;32787682;32790583;32790734	32780807;32781012;32781208;32783129;32783347;32786706;32787719;32790615;32790887	+;+;+;+;+;+;+;+;+	1579	1	0	5	0	0	1
zgc:136963	NM_001039834	chr8;chr8	3379838;3380147	3379866;3381448	+;+	1331	47	22	30	27	30	22
zgc:136971	NM_001040347_2	chr8;chr8;chr8;chr8;chr8;chr8;chr8;chr8;chr8;chr8;chr8;chr8;chr8;chr8;chr8;chr8;chr8;chr8;chr8;chr8;chr8;chr8;chr8_KZ115263v1_alt;chr8_KZ115263v1_alt;chr8_KZ115263v1_alt;chr8_KZ115263v1_alt;chr8_KZ115263v1_alt;chr8_KZ115263v1_alt;chr8_KZ115263v1_alt;chr8_KZ115263v1_alt;chr8_KZ115263v1_alt;chr8_KZ115263v1_alt;chr8_KZ115263v1_alt;chr8_KZ115263v1_alt;chr8_KZ115263v1_alt;chr8_KZ115263v1_alt;chr8_KZ115263v1_alt;chr8_KZ115263v1_alt;chr8_KZ115263v1_alt;chr8_KZ115263v1_alt;chr8_KZ115263v1_alt;chr8_KZ115263v1_alt;chr8_KZ115263v1_alt;chr8_KZ115263v1_alt	26432677;26433216;26433449;26433669;26433826;26435183;26435943;26436208;26436456;26436645;26438226;26438423;26438676;26438860;26439022;26442378;26444682;26444852;26445020;26445699;26447437;26449190;32222;32761;32994;33214;33371;34728;35488;35753;36001;36190;37771;37968;38221;38405;38567;41923;44227;44397;44565;45244;46982;48735	26432810;26433348;26433575;26433744;26433901;26435322;26436077;26436299;26436493;26436766;26438286;26438517;26438745;26438945;26439160;26442461;26444762;26444940;26445213;26445801;26447543;26449824;32355;32893;33120;33289;33446;34867;35622;35844;36038;36311;37831;38062;38290;38490;38705;42006;44307;44485;44758;45346;47088;49369	+;+;+;+;+;+;+;+;+;+;+;+;+;+;+;+;+;+;+;+;+;+;+;+;+;+;+;+;+;+;+;+;+;+;+;+;+;+;+;+;+;+;+;+	5634	0	0	0	0	0	0
zgc:152652	NM_001045340	chr24;chr24	9987827;9989126	9989056;9989634	-;-	1739	0	0	0	499	0	205
zgc:152658	NM_001076574_2	chr1;chr1;chr1;chr1;chr1_KZ115037v1_alt;chr1_KZ115037v1_alt;chr1_KZ115037v1_alt;chr1_KZ115037v1_alt	40140498;40143826;40144050;40144199;121346;124971;125190;125337	40140554;40143944;40144092;40145245;121402;125089;125232;126383	+;+;+;+;+;+;+;+	2532	8	18	6	7	50	7
zgc:152670	NM_001076655	chr2;chr2;chr2;chr2;chr2;chr2;chr2;chr2;chr2;chr2;chr2;chr2;chr2;chr2	44348471;44350015;44350219;44350534;44350756;44353150;44353391;44358329;44358613;44359449;44360393;44360524;44361295;44361510	44348625;44350111;44350370;44350653;44350977;44353295;44353567;44358384;44358706;44359499;44360431;44360592;44361391;44362943	+;+;+;+;+;+;+;+;+;+;+;+;+;+	2909	7	16	1	3	0	1
zgc:152682	NM_001077460	chr8;chr8;chr8;chr8;chr8	36466771;36467602;36467885;36468529;36469037	36467445;36467715;36468166;36468804;36469117	-;-;-;-;-	1428	0	0	0	0	0	0
zgc:152753	NM_001044323	chr3;chr3;chr3;chr3	1934501;1937005;1937919;1938564	1935549;1937050;1937972;1938588	-;-;-;-	1174	0	0	2	0	0	0
zgc:152774	NM_001320211	chr14;chr14;chr14;chr14;chr14;chr14;chr14;chr14;chr14;chr14;chr14;chr14;chr14;chr14;chr14;chr14;chr14	1402558;1405513;1405875;1407529;1409082;1409586;1411294;1412850;1415342;1416682;1416913;1421090;1425550;1426238;1426711;1432680;1432837	1402729;1405760;1406475;1407677;1409121;1409663;1411413;1413014;1415445;1416801;1417041;1421249;1425695;1426460;1426843;1432752;1432954	-;-;-;-;-;-;-;-;-;-;-;-;-;-;-;-;-	2779	788	1094	1465	786	1171	728
zgc:152791	NM_001007133	chr13;chr13;chr13;chr13;chr13;chr13;chr13;chr13;chr13	37617516;37617516;37618043;37618948;37618948;37620061;37620061;37620178;37620178	37617907;37618152;37618152;37619109;37619109;37620090;37620090;37620290;37620290	-;-;-;-;-;-;-;-;-	942	279	495	461	18	7	11
zgc:152816	NM_001077760	chr5;chr5;chr5;chr5;chr5;chr5;chr5;chr5;chr5;chr5;chr5;chr5;chr5;chr5;chr5;chr5;chr5;chr5;chr5;chr5;chr5	67835643;67838164;67839895;67840535;67840683;67842729;67842930;67843946;67845342;67847558;67849738;67852383;67852784;67853208;67854205;67855946;67857772;67858716;67859600;67859954;67860181	67835690;67838722;67840012;67840581;67840799;67842854;67843097;67844067;67845627;67847698;67849822;67852399;67852921;67853333;67854348;67856082;67857916;67858842;67859721;67860170;67860314	+;+;+;+;+;+;+;+;+;+;+;+;+;+;+;+;+;+;+;+;+	3124	863	902	1276	1278	1011	1005
zgc:152830	NM_001076620	chr8;chr8;chr8;chr8;chr8;chr8;chr8;chr8;chr8;chr8;chr8;chr8;chr8;chr8;chr8;chr8	41229193;41230699;41232733;41235165;41235734;41236783;41237413;41238066;41239430;41240932;41243301;41243451;41243719;41249669;41249806;41255172	41229243;41230740;41232823;41235313;41235842;41236904;41237512;41238141;41239515;41241036;41243376;41243569;41243802;41249726;41249987;41255845	+;+;+;+;+;+;+;+;+;+;+;+;+;+;+;+	2124	1969	1921	3173	2338	1913	2089
zgc:152857	NM_001076729	chr15;chr15	31327455;31327671	31327581;31328963	+;+	1420	0	0	0	0	0	0
zgc:152863	NM_001080000	chr15;chr15;chr15;chr15;chr15	25489406;25492862;25494442;25495199;25498506	25489581;25492968;25494639;25495340;25499520	+;+;+;+;+	1638	5184	2359	3025	5810	2122	5662
zgc:152891	NM_001076710	chr21;chr21;chr21;chr21;chr21;chr21;chr21;chr21;chr21;chr21;chr21;chr21;chr21;chr21;chr21	31197296;31199724;31199978;31202455;31202646;31202902;31204128;31204416;31204637;31206540;31206758;31206943;31207303;31210070;31226009	31197622;31199894;31200078;31202576;31202815;31202988;31204331;31204559;31204809;31206655;31206847;31207024;31207516;31210234;31226037	-;-;-;-;-;-;-;-;-;-;-;-;-;-;-	2195	1376	2016	1736	1962	809	1272
zgc:152904	NM_001076744	chrUn_KN150432v1;chrUn_KN150432v1;chrUn_KN150432v1;chrUn_KN150432v1;chrUn_KN150432v1;chrUn_KN150432v1;chrUn_KN150432v1;chrUn_KN150432v1;chrUn_KN150432v1;chrUn_KN150432v1;chrUn_KN150432v1;chrUn_KN150432v1;chrUn_KN150432v1;chrUn_KN150432v1;chrUn_KN150432v1;chrUn_KN150432v1	6349;9581;13626;18138;18542;19109;29709;30711;39703;47706;49171;54115;60023;63610;72274;79593	7055;9700;13830;18312;18663;19228;29805;30898;39853;47851;49340;54232;60160;63753;72480;79670	-;-;-;-;-;-;-;-;-;-;-;-;-;-;-;-	2886	0	0	0	0	0	2
zgc:152936	NM_001045417_2	chr22;chr22;chr22;chr22;chr22;chr22;chr22_KZ115647v1_alt;chr22_KZ115647v1_alt;chr22_KZ115647v1_alt;chr22_KZ115647v1_alt;chr22_KZ115647v1_alt;chr22_KZ115647v1_alt	25352629;25352838;25353054;25353219;25353480;25353662;72125;72291;72524;72692;72964;73149	25352680;25352921;25353101;25353354;25353583;25353738;72176;72380;72571;72827;73067;73234	+;+;+;+;+;+;+;+;+;+;+;+	1017	0	0	0	0	0	0
zgc:152938	NM_001077288	chr4;chr4;chr4;chr4;chr4;chr4;chr4	73051901;73054006;73059109;73059404;73063075;73063707;73064296	73051942;73054126;73059318;73059560;73063609;73063878;73064994	+;+;+;+;+;+;+	1936	47	37	41	68	20	42
zgc:152948	NM_001076605	chr21;chr21;chr21;chr21;chr21;chr21;chr21;chr21;chr21;chr21	1629722;1630515;1630712;1632649;1635228;1640541;1642560;1642900;1642927;1644286	1630435;1630558;1630864;1632715;1635381;1640825;1642814;1642914;1643151;1644414	-;-;-;-;-;-;-;-;-;-	2041	64	62	100	155	42	123
zgc:152951	NM_001077176_2	chr9_KZ114902v1_alt;chr9_KZ114902v1_alt;chr9_KZ114902v1_alt;chr9_KZ114902v1_alt;chr9_KZ114902v1_alt;chr9_KZ114902v1_alt;chr9_KZ114902v1_alt;chr9_KZ114902v1_alt;chr9_KZ114902v1_alt;chr9;chr9;chr9;chr9;chr9;chr9;chr9;chr9;chr9	339685;348044;348297;351377;351597;352407;363145;363368;365743;19340216;19348575;19348828;19351908;19352128;19352938;19363676;19363899;19366274	340115;348187;348386;351514;351794;352480;363250;363618;365931;19340646;19348718;19348917;19352045;19352325;19353011;19363781;19364149;19366462	-;-;-;-;-;-;-;-;-;-;-;-;-;-;-;-;-;-	3242	0	0	0	0	0	0
zgc:152968	NM_001327755	chr1;chr1;chr1;chr1;chr1;chr1;chr1;chr1;chr1;chr1;chr1;chr1;chr1;chr1;chr1;chr1;chr1	35985894;35987615;35989663;35989888;35990178;35990722;35991362;35991594;35991820;35992916;35993226;35993415;35993700;35993902;35995697;35995954;35998014	35986235;35989419;35989740;35990098;35990380;35990823;35991502;35991708;35991891;35993056;35993339;35993488;35993804;35994017;35995835;35996074;35998396	+;+;+;+;+;+;+;+;+;+;+;+;+;+;+;+;+	4262	0	0	0	12	1	5
zgc:152986	NM_001288658	chr13;chr13;chr13;chr13;chr13;chr13;chr13;chr13;chr13;chr13;chr13	2315108;2319888;2320489;2324157;2325663;2326154;2328775;2329685;2331168;2331365;2336468	2315398;2319991;2320612;2324337;2325760;2326324;2328877;2330360;2331280;2331421;2336584	-;-;-;-;-;-;-;-;-;-;-	2035	1	0	1	63	0	45
zgc:153012	NM_001077734	chr20;chr20	54525063;54563366	54525473;54564287	-;-	1333	1498	1473	1820	2194	1352	1947
zgc:153018	NM_001076639	chr14;chr14;chr14;chr14	45342061;45343621;45344524;45346083	45343540;45343699;45344661;45346516	-;-;-;-	2131	2	3	0	0	5	5
zgc:153031	NM_001044830	chr18;chr18;chr18;chr18;chr18;chr18	15132350;15133750;15133901;15136403;15136615;15138864	15132550;15133799;15134006;15136529;15136730;15139977	+;+;+;+;+;+	1714	0	0	0	1	0	2
zgc:153039	NM_001076636	chr15;chr15;chr15;chr15;chr15;chr15;chr15;chr15	46853505;46861533;46864348;46867842;46868443;46869570;46885113;46887233	46853755;46861667;46864485;46868141;46868550;46869681;46885270;46887624	+;+;+;+;+;+;+;+	1594	15	16	14	15	7	26
zgc:153044	NM_001045393	chr5;chr5	69536082;69538014	69536719;69538058	-;-	683	70	93	92	71	152	61
zgc:153049	NM_001077317	chr13;chr13;chr13;chr13;chr13;chr13;chr13;chr13	38814521;38817835;38822797;38825295;38848544;38849765;38851660;38855869	38814644;38817959;38822868;38825397;38848667;38850040;38851740;38856161	+;+;+;+;+;+;+;+	1198	0	0	0	0	0	1
zgc:153115	NM_001077329	chr2;chr2;chr2	7238549;7246035;7246734	7242092;7246655;7246857	-;-;-	4289	825	265	108	718	231	603
zgc:153116	NM_001045423	chr4;chr4;chr4	76466751;76471220;76473423	76466785;76471365;76474302	+;+;+	1061	153	125	143	129	196	116
zgc:153118	NM_001076642	chr1_KZ114997v1_alt;chr1_KZ114997v1_alt;chr1_KZ114997v1_alt;chr1_KZ114997v1_alt	47033;48219;48352;48634	47957;48345;48354;48815	-;-;-;-	1237	0	0	6	0	0	0
zgc:153119	NM_001077275	chr18;chr18;chr18;chr18;chr18;chr18;chr18;chr18	35407939;35408353;35408655;35411496;35411815;35412954;35413111;35413573	35408182;35408572;35408723;35411620;35411944;35413024;35413560;35413596	+;+;+;+;+;+;+;+	1333	59	43	47	131	54	100
zgc:153137	NM_001045458_2	chr20_KZ115614v1_alt;chrUn_KZ116023v1	35641;1151	37164;2674	+;-	3048	0	0	0	0	0	0
zgc:153142	NM_001077339	chr13;chr13;chr13	29404226;29406126;29406357	29406045;29406245;29406534	-;-;-	2118	0	0	1	0	0	0
zgc:153146	NM_001045414	chr14_KZ115450v1_alt;chr14_KZ115450v1_alt;chr14_KZ115450v1_alt;chr14_KZ115450v1_alt;chr14_KZ115450v1_alt;chr14_KZ115450v1_alt;chr14_KZ115450v1_alt;chr14_KZ115450v1_alt;chr14_KZ115450v1_alt	117804;117980;118646;121079;121294;121526;121791;122127;135391	117882;118102;118865;121216;121369;121705;121963;122197;135873	+;+;+;+;+;+;+;+;+	1543	0	0	0	1	2	0
zgc:153151	NM_001045365	chr7;chr7;chr7;chr7;chr7;chr7;chr7	24176603;24176982;24178464;24180276;24180629;24181017;24181727	24176903;24177386;24178549;24180518;24180880;24181148;24181746	-;-;-;-;-;-;-	1439	122	289	274	192	365	143
zgc:153157	NM_001045390_2	chr20;chr20_KZ115612v1_alt	27732592;159505	27733683;160596	-;-	2184	0	0	0	0	0	0
zgc:153169	NM_001076766	chr13;chr13;chr13;chr13;chr13;chr13;chr13;chr13;chr13;chr13	24396691;24397177;24397463;24397734;24399407;24399614;24400553;24400683;24401052;24401309	24396870;24397315;24397619;24397782;24399445;24399702;24400568;24400750;24401156;24402100	+;+;+;+;+;+;+;+;+;+	1634	81	56	76	77	50	92
zgc:153184	NM_001045369	chr15;chr15;chr15;chr15;chr15;chr15	2933136;2941525;2952506;2953031;2954319;2973097	2933917;2941722;2952574;2953099;2954402;2973175	-;-;-;-;-;-	1281	0	0	0	0	2	0
zgc:153215	NM_001077739	chr16;chr16;chr16	27561116;27562010;27564058	27561997;27563816;27564193	-;-;-	2825	116	77	114	158	82	130
zgc:153219	NM_001076581	chr7;chr7;chr7;chr7;chr7;chr7;chr7;chr7	33130639;33132080;33132251;33132470;33132916;33133190;33133426;33133694	33130755;33132146;33132383;33132719;33133074;33133310;33133529;33134907	+;+;+;+;+;+;+;+	2165	0	0	0	0	0	0
zgc:153240	NM_001045389	chr3;chr3;chr3;chr3;chr3;chr3;chr3;chr3;chr3	26331243;26334857;26335064;26335571;26337596;26337801;26338079;26339009;26341655	26331615;26334960;26335203;26335635;26337715;26337858;26338207;26339134;26341959	-;-;-;-;-;-;-;-;-	1420	16	21	40	39	22	27
zgc:153247	NM_001045442	chr1;chr1;chr1;chr1;chr1;chr1;chr1;chr1;chr1	59015232;59015531;59015733;59016661;59016966;59018713;59019536;59019940;59021664	59015346;59015663;59015863;59016814;59017074;59019185;59019725;59020095;59021796	-;-;-;-;-;-;-;-;-	1594	317	225	339	289	355	278
zgc:153253	NM_001160823_2	chr21;chr21;chr21;chr21;chr21;chr21;chr21_KZ115624v1_alt;chr21_KZ115624v1_alt;chr21_KZ115624v1_alt;chr21_KZ115624v1_alt;chr21_KZ115624v1_alt;chr21_KZ115624v1_alt	19368802;19369691;19372811;19373012;19373244;19378458;163407;164296;167416;167617;167849;173063	19369021;19369795;19372928;19373158;19373371;19379290;163626;164400;167533;167763;167976;173895	+;+;+;+;+;+;+;+;+;+;+;+	3102	0	0	0	0	0	0
zgc:153256	NM_001045411_2	chr1;chr1;chr1;chr1;chr1_KZ115027v1_alt;chr1_KZ115027v1_alt;chr1_KZ115027v1_alt;chr1_KZ115027v1_alt	29954690;29990772;29997565;30038660;185471;221271;228087;269763	29955256;29990964;29997720;30039331;186037;221463;228242;270434	-;-;-;-;-;-;-;-	3176	0	0	0	0	0	0
zgc:153284	NM_001291936_2	chr23;chr23;chr23;chr23;chr23;chr23;chr23;chr23_KZ115696v1_alt;chr23_KZ115696v1_alt;chr23_KZ115696v1_alt;chr23_KZ115696v1_alt	31426493;31426493;31428188;31428188;31428626;31433685;31436479;267053;268749;274220;276989	31426676;31426676;31428355;31428355;31428763;31433843;31436520;267236;268916;274378;277030	-;-;-;-;-;-;-;-;-;-;-	1244	0	0	1	1	1	0
zgc:153292	NM_001076669_2	chr3;chr3;chr3;chr3;chr3;chr3;chr3;chr3;chr3;chr3;chr3;chr3;chr3;chr3_KZ115071v1_alt;chr3_KZ115071v1_alt;chr3_KZ115071v1_alt;chr3_KZ115071v1_alt;chr3_KZ115071v1_alt;chr3_KZ115071v1_alt;chr3_KZ115071v1_alt;chr3_KZ115071v1_alt;chr3_KZ115071v1_alt;chr3_KZ115071v1_alt;chr3_KZ115071v1_alt;chr3_KZ115071v1_alt;chr3_KZ115071v1_alt	31080700;31080978;31081104;31082114;31082360;31082610;31082968;31084375;31084523;31084710;31085816;31086270;31086581;154009;154286;154418;155422;155668;155918;156275;157685;157833;158020;159141;159595;159920	31080872;31081015;31081197;31082279;31082466;31082849;31083042;31084431;31084622;31084777;31085842;31086468;31086727;154181;154329;154505;155587;155774;156157;156349;157741;157932;158087;159167;159793;160067	-;-;-;-;-;-;-;-;-;-;-;-;-;-;-;-;-;-;-;-;-;-;-;-;-;-	2983	48	70	107	49	60	54
zgc:153293	NM_001045845	chr25;chr25;chr25;chr25;chr25;chr25;chr25	3507419;3510821;3511268;3513193;3513543;3513778;3518221	3507516;3511073;3511397;3513300;3513701;3513907;3518587	+;+;+;+;+;+;+	1245	149	53	188	100	128	87
zgc:153311	NM_001045383	chr6	30484003	30485009	-	1007	0	0	0	1	0	0
zgc:153317	NM_001198748	chr18;chr18;chr18;chr18;chr18	5524639;5526247;5526734;5526905;5527038	5525043;5526307;5526822;5526969;5527148	-;-;-;-;-	731	1844	2516	2789	3375	2151	2551
zgc:153343	NM_001077553	chr25	8623709	8625601	-	1893	27	11	7	76	16	44
zgc:153345	NM_001077613	chr10;chr10;chr10;chr10;chr10;chr10;chr10;chr10;chr10;chr10;chr10;chr10;chr10	33393829;33394215;33394402;33397242;33398678;33398959;33399483;33399650;33400152;33400325;33400535;33400712;33401819	33394129;33394303;33394498;33397525;33398841;33399105;33399563;33399752;33400201;33400433;33400619;33400847;33403522	+;+;+;+;+;+;+;+;+;+;+;+;+	3350	0	2	0	21	0	18
zgc:153352	NM_001076671	chr5;chr5;chr5;chr5;chr5;chr5;chr5;chr5;chr5;chr5;chr5;chr5	8661414;8661868;8666247;8668306;8669645;8669902;8671852;8672322;8676924;8678357;8679024;8682099	8661756;8661908;8666357;8668427;8669803;8669971;8671943;8672442;8677022;8678937;8679122;8682375	-;-;-;-;-;-;-;-;-;-;-;-	2115	42	21	53	78	31	72
zgc:153372	NM_001076633	chr15;chr15;chr15;chr15;chr15;chr15;chr15;chr15;chr15;chr15;chr15	29728377;29730897;29731089;29731557;29731773;29731951;29732602;29732860;29733082;29733759;29809419	29728658;29731027;29731239;29731693;29731842;29732032;29732733;29733002;29733204;29733837;29809562	+;+;+;+;+;+;+;+;+;+;+	1474	0	0	10	26	0	9
zgc:153383	NM_001045461	chr20;chr20;chr20;chr20	12702956;12704114;12704421;12722035	12703057;12704293;12704487;12722349	+;+;+;+	664	1	0	2	2	0	6
zgc:153395	NM_001045421	chr10;chr10;chr10	14547911;14556249;14557873	14547978;14557009;14558060	-;-;-	1017	0	0	0	1	1	0
zgc:153405	NM_001045378	chr25	35153283	35153987	-	705	5	1	3	7	1	7
zgc:153409	NM_001076590	chr5	27429872	27430240	+	369	68	63	53	289	102	164
zgc:153426	NM_001076715	chr3;chr3;chr3;chr3	49559259;49564147;49565154;49566224	49560649;49564257;49565262;49566364	-;-;-;-	1752	13	5	14	6	3	7
zgc:153441	NM_001045455	chr19;chr19;chr19;chr19;chr19;chr19;chr19	42418227;42419763;42420067;42422147;42422397;42422694;42424360	42418573;42419967;42420186;42422308;42422588;42422828;42424571	-;-;-;-;-;-;-	1373	229	280	279	54	490	42
zgc:153499	NM_001045426	chr9;chr9;chr9;chr9;chr9;chr9;chr9;chr9;chr9	8408054;8408287;8410191;8410315;8410528;8410709;8410828;8411738;8411939	8408105;8408355;8410235;8410444;8410634;8410753;8410957;8411844;8412072	+;+;+;+;+;+;+;+;+	819	0	0	0	431	0	238
zgc:153521	NM_001077728_2	chr9;chr9;chr9_KZ115290v1_alt;chr9_KZ115290v1_alt	24204180;24208739;317534;322093	24206098;24209083;319452;322437	-;-;-;-	4528	0	0	0	0	0	0
zgc:153595	NM_001076661	chr12;chr12;chr12	10412437;10413115;10421264	10413021;10413327;10421913	-;-;-	1448	4	0	1	2	0	3
zgc:153615	NM_001077791	chr2;chr2;chr2;chr2;chr2;chr2;chr2;chr2	9629556;9631827;9632845;9634787;9638393;9638674;9644246;9646808	9629732;9632760;9632938;9634910;9638593;9638791;9644364;9646857	-;-;-;-;-;-;-;-	1817	0	0	0	2	0	0
zgc:153631	NM_001045424	chr8;chr8;chr8;chr8;chr8;chr8;chr8;chr8;chr8	22358008;22359829;22360098;22365001;22365260;22365549;22366938;22367090;22369414	22358201;22359954;22360250;22365042;22365385;22365704;22367025;22367271;22369781	+;+;+;+;+;+;+;+;+	1435	98	63	200	309	37	265
zgc:153642	NM_001077293	chr1;chr1	40733921;40735319	40735227;40735381	-;-	1370	1	0	6	2	0	0
zgc:153654	NM_001077169	chr2;chr2;chr2;chr2;chr2;chr2;chr2;chr2	36914408;36915496;36916443;36916740;36916986;36917773;36917949;36918665	36915371;36915596;36916614;36916892;36917181;36917824;36918426;36918709	-;-;-;-;-;-;-;-	2161	3	51	24	3	10	7
zgc:153659	NM_001045408	chr24;chr24;chr24	39688060;39688072;39689332	39688070;39688108;39689769	+;+;+	486	0	1	1	3	0	4
zgc:153665	NM_001077463	chr11;chr11;chr11;chr11	30630905;30632698;30632917;30634127	30631215;30632829;30633084;30634248	-;-;-;-	733	0	0	0	2	0	3
zgc:153675	NM_001077322	chr22;chr22;chr22	812848;814606;817320	813448;814687;817359	-;-;-	723	21	37	54	66	41	66
zgc:153681	NM_001045429	chr14;chr14;chr14;chr14;chr14;chr14;chr14;chr14;chr14;chr14;chr14;chr14;chr14;chr14;chr14;chr14;chr14;chr14;chr14;chr14	8902531;8903089;8903258;8903385;8903590;8905650;8905853;8906749;8909491;8913108;8913400;8918575;8918783;8918927;8919151;8923498;8930949;8931257;8936703;8940343	8902842;8903161;8903300;8903500;8903645;8905754;8905908;8906817;8909527;8913217;8913507;8918663;8918852;8919007;8919255;8923581;8931072;8931452;8936759;8940478	-;-;-;-;-;-;-;-;-;-;-;-;-;-;-;-;-;-;-;-	2027	0	4	0	8	3	5
zgc:153702	NM_001076592	chr6;chr6;chr6;chr6	57651504;57651969;57654887;57722734	57651851;57652210;57655030;57722816	-;-;-;-	817	0	0	1	0	0	1
zgc:153704	NM_001076726	chr5;chr5;chr5;chr5;chr5;chr5	4482610;4482904;4485142;4485701;4488116;4493389	4482793;4483005;4485255;4485780;4488255;4493524	-;-;-;-;-;-	756	0	0	0	1	2	0
zgc:153713	NM_001045350	chrUn_KN150205v1	1597	1945	+	349	653	624	760	818	606	752
zgc:153720	NM_001076657	chr1;chr1;chr1	39387876;39482493;39491168	39388411;39482819;39491767	+;+;+	1463	0	0	0	0	0	0
zgc:153722	NM_001076576_2	chr23;chr23;chr23;chr23;chr23;chr23;chr23;chr23_KZ114985v1_alt;chr23_KZ114985v1_alt;chr23_KZ114985v1_alt;chr23_KZ114985v1_alt;chr23_KZ114985v1_alt;chr23_KZ114985v1_alt;chr23_KZ114985v1_alt	16774589;16774832;16780345;16786530;16786769;16787411;16787628;234041;234284;234595;240782;241021;241660;241877	16774673;16774946;16780606;16786644;16786864;16787546;16788231;234125;234398;234856;240896;241116;241795;242481	+;+;+;+;+;+;+;+;+;+;+;+;+;+	2827	25	49	37	101	16	56
zgc:153733	NM_001045399	chr3_KZ114852v1_alt;chr3_KZ114852v1_alt;chr3_KZ114852v1_alt;chr3_KZ114852v1_alt	185841;188039;191811;192265	186517;188342;191920;192433	-;-;-;-	1260	541	455	508	666	278	601
zgc:153738	NM_001079968	chr8;chr8;chr8;chr8;chr8;chr8;chr8;chr8;chr8;chr8;chr8;chr8;chr8;chr8;chr8;chr8;chr8;chr8;chr8	18450055;18450394;18452866;18453117;18453284;18454416;18454675;18455217;18455459;18455752;18455952;18456694;18457585;18457776;18459160;18459332;18459600;18459813;18460581	18450249;18450632;18453043;18453203;18453483;18454523;18454757;18455278;18455545;18455858;18456027;18456798;18457669;18457981;18459231;18459514;18459719;18460140;18460791	-;-;-;-;-;-;-;-;-;-;-;-;-;-;-;-;-;-;-	2732	2	1	0	3	0	4
zgc:153759	NM_001045372	chr8;chr8;chr8;chr8;chr8;chr8;chr8;chr8;chr8;chr8;chr8;chr8;chr8;chr8;chr8;chr8;chr8	22368591;22438398;22449852;22449852;22453368;22453368;22453600;22453600;22454355;22454355;22454537;22454537;22454822;22454822;22455247;22455250;22477315	22368679;22438635;22450223;22450223;22453493;22453493;22453755;22453755;22454442;22454442;22454745;22454745;22454862;22454862;22455390;22455306;22477337	+;+;+;+;+;+;+;+;+;+;+;+;+;+;+;+;+	1486	3269	3638	3860	3102	3207	2502
zgc:153760	NM_001076618	chr12;chr12;chr12;chr12;chr12;chr12;chr12;chr12	4308523;4310645;4312465;4312627;4313327;4315791;4316802;4316968	4308794;4310811;4312537;4312728;4313478;4315961;4316828;4317165	-;-;-;-;-;-;-;-	1162	1	2	0	0	0	3
zgc:153846	NM_001076649	chr9;chr9;chr9	22017380;22017599;22017987	22017425;22017850;22018303	+;+;+	615	0	0	0	0	0	0
zgc:153847	NM_001076650	chr2_KZ115043v1_alt;chr2_KZ115043v1_alt;chr2_KZ115043v1_alt;chr2_KZ115043v1_alt;chr2_KZ115043v1_alt;chr2_KZ115043v1_alt;chr2_KZ115043v1_alt;chr2_KZ115043v1_alt	333253;335422;336202;336922;337130;338899;339086;356214	333916;335520;336353;337054;337274;339003;339213;356418	-;-;-;-;-;-;-;-	1631	668	282	20	18	15	3
zgc:153867	NM_213638_2	chr23;chr23;chr23;chr23;chr23;chr23;chr23_KZ115692v1_alt;chr23_KZ115692v1_alt;chr23_KZ115692v1_alt;chr23_KZ115692v1_alt;chr23_KZ115692v1_alt;chr23_KZ115692v1_alt	28377451;28378006;28381261;28382928;28383231;28387974;342967;343528;346774;348427;348730;353539	28377487;28378033;28381404;28383101;28383308;28388512;343003;343555;346917;348600;348807;354076	+;+;+;+;+;+;+;+;+;+;+;+	1999	973	835	992	1580	518	1103
zgc:153896	NM_001045194	chr20;chr20;chr20;chr20;chr20	25880338;25882712;25883789;25885459;25885812	25880579;25882857;25884415;25885690;25886021	+;+;+;+;+	1457	31	37	39	62	35	67
zgc:153901	NM_001076645_2	chr9;chr9;chr9;chr9;chr9;chr9;chr9_KZ115290v1_alt;chr9_KZ115290v1_alt;chr9_KZ115290v1_alt;chr9_KZ115290v1_alt;chr9_KZ115290v1_alt;chr9_KZ115290v1_alt	24209665;24209910;24210234;24210430;24211056;24212006;323019;323264;323588;323784;324410;325360	24209707;24210102;24210329;24210585;24211244;24212878;323061;323456;323683;323939;324598;326232	+;+;+;+;+;+;+;+;+;+;+;+	3100	0	0	0	0	0	0
zgc:153911	NM_001077315	chr13;chr13;chr13;chr13	35974362;35975384;35975771;35976788	35975212;35975668;35976118;35976961	-;-;-;-	1658	0	66	92	69	126	166
zgc:153913	NM_001079979	chr2;chr2	63287;66624	65533;66646	-;-	2270	0	0	0	0	0	0
zgc:153916	NM_001080032_2	chr6;chr6;chr6;chr6;chr6;chr6;chr6;chr6;chr6;chr6;chr6;chr6;chr6;chr6;chr6;chr6;chr6;chr6;chr6;chr6;chr6;chr6;chr6;chr6;chr6;chr6;chr6;chr6;chr6_KZ115180v1_alt;chr6_KZ115180v1_alt;chr6_KZ115180v1_alt;chr6_KZ115180v1_alt;chr6_KZ115180v1_alt;chr6_KZ115180v1_alt	25314784;25315722;25315982;25318713;25318939;25319106;25320159;25322689;25322947;25323214;25326626;25327072;25329056;25329233;25333186;25337771;25339424;25340071;25342058;25342058;25344268;25344268;25348781;25348781;25359511;25359511;25384186;25384186;21896;24530;26740;31253;41983;66658	25315627;25315802;25316089;25318855;25319015;25319168;25320335;25322780;25323022;25323335;25326752;25327249;25329131;25329376;25333295;25337956;25340284;25340284;25342212;25342212;25344391;25344391;25348935;25348935;25359811;25359811;25384526;25384582;22756;24684;26863;31407;42283;66998	-;-;-;-;-;-;-;-;-;-;-;-;-;-;-;-;-;-;-;-;-;-;-;-;-;-;-;-;-;-;-;-;-;-	6534	0	1	0	3	0	2
zgc:153920	NM_001077324	chr12;chr12;chr12;chr12;chr12;chr12;chr12;chr12;chr12;chr12;chr12;chr12;chr12;chr12	30529446;30530316;30531323;30531561;30536288;30536439;30536612;30537033;30537833;30539963;30540172;30540368;30540513;30540657	30530291;30531240;30531455;30531653;30536341;30536527;30536737;30537200;30537923;30540097;30540290;30540426;30540549;30540699	-;-;-;-;-;-;-;-;-;-;-;-;-;-	2918	0	0	0	0	0	0
zgc:153921	NM_001076767	chr3;chr3;chr3;chr3;chr3	1037959;1039055;1039272;1043515;1043707	1038014;1039147;1039365;1043595;1045310	+;+;+;+;+	1928	5	5	0	0	0	0
zgc:153929	NM_001193591	chr5;chr5;chr5;chr5;chr5;chr5;chr5;chr5;chr5;chr5;chr5	57658898;57659542;57659758;57662305;57664660;57665188;57667968;57668331;57668496;57668730;57670937	57658982;57659581;57660295;57662520;57664776;57665334;57668114;57668405;57668578;57668844;57671299	+;+;+;+;+;+;+;+;+;+;+	1926	0	1	0	5	0	2
zgc:153932	NM_001083007	chr12;chr12;chr12;chr12;chr12;chr12;chr12;chr12;chr12;chr12;chr12;chr12;chr12;chr12;chr12;chr12;chr12;chr12	46120444;46122373;46122690;46122964;46126222;46129286;46129547;46130550;46130718;46134947;46135122;46135656;46139330;46139504;46143319;46144409;46145596;46145853	46120942;46122475;46122852;46123209;46126379;46129470;46129672;46130636;46131098;46135021;46135529;46136048;46139401;46139893;46143723;46144435;46145653;46145886	-;-;-;-;-;-;-;-;-;-;-;-;-;-;-;-;-;-	3810	0	0	0	0	0	0
zgc:153935	NM_001077719	chr25;chr25;chr25;chr25;chr25;chr25;chr25;chr25;chr25	27714932;27716102;27716494;27717477;27717752;27718032;27718370;27722259;27735165	27715556;27716379;27716535;27717651;27717919;27718184;27718751;27722584;27735290	-;-;-;-;-;-;-;-;-	2275	81	85	185	209	124	194
zgc:153952	NM_001077729	chr3;chr3;chr3;chr3;chr3;chr3;chr3;chr3	16841985;16842216;16854894;16863398;16867266;16868001;16869123;16871188	16842015;16842363;16855106;16863542;16867392;16868049;16869302;16872909	+;+;+;+;+;+;+;+	2615	1177	1509	2012	1933	1408	1659
zgc:153953	NM_001080005_2	chr11;chr11;chr11;chr11;chr11;chr11;chr11;chr11;chr11;chr11;chr11_KZ115357v1_alt;chr11_KZ115357v1_alt;chr11_KZ115357v1_alt;chr11_KZ115357v1_alt;chr11_KZ115357v1_alt;chr11_KZ115357v1_alt;chr11_KZ115357v1_alt;chr11_KZ115357v1_alt;chr11_KZ115357v1_alt;chr11_KZ115357v1_alt	24729346;24732057;24737071;24740572;24740769;24741367;24743945;24745539;24747397;24756478;222991;226941;232153;235654;235851;236449;239027;240621;242479;251560	24729563;24732165;24737204;24740694;24740997;24741414;24744230;24745691;24748144;24756816;223204;227049;232286;235776;236079;236496;239312;240773;243226;251898	+;+;+;+;+;+;+;+;+;+;+;+;+;+;+;+;+;+;+;+	4770	0	0	0	0	0	0
zgc:153968	NM_001077456	chr3;chr3;chr3;chr3;chr3;chr3	21225750;21227478;21227600;21227844;21229868;21230089	21225817;21227498;21227768;21228106;21230006;21230668	+;+;+;+;+;+	1240	0	0	0	0	0	0
zgc:153981	NM_001077609	chr13;chr13;chr13	24834199;24834767;24836730	24834492;24834984;24837977	+;+;+	1760	0	4	0	28	0	12
zgc:153990	NM_001077271	chr5;chr5;chr5;chr5	36666715;36668236;36669932;36673160	36666798;36668403;36670402;36675023	+;+;+;+	2587	708	557	672	1083	569	912
zgc:153993	NM_001076585	chr7;chr7;chr7;chr7;chr7;chr7	54475245;54480149;54482983;54486756;54492397;54498050	54475480;54480197;54483144;54486888;54492501;54498788	+;+;+;+;+;+	1424	825	519	627	1101	504	869
zgc:154006	NM_001080004	chr2;chr2;chr2;chr2;chr2;chr2;chr2;chr2	24386454;24387258;24388609;24390737;24391032;24395568;24397573;24402186	24386687;24387299;24388780;24390943;24391165;24395732;24398334;24402342	-;-;-;-;-;-;-;-	1873	21	8	4	18	19	25
zgc:154040	NM_001076626	chr14;chr14;chr14;chr14;chr14	45559281;45559533;45559944;45560159;45564080	45559316;45559574;45560052;45560427;45564930	+;+;+;+;+	1307	2	2	1	9	0	6
zgc:154045	NM_001076665	chr4;chr4;chr4;chr4;chr4;chr4;chr4	74087574;74092065;74099309;74099612;74102312;74103650;74109461	74088113;74092153;74099363;74099675;74102419;74103709;74109792	-;-;-;-;-;-;-	1248	784	704	512	1170	593	1014
zgc:154046	NM_001079997	chr8;chr8;chr8;chr8;chr8;chr8;chr8;chr8;chr8;chr8;chr8;chr8;chr8;chr8	44926946;44927737;44938097;44955054;44955192;44956302;44959287;44959548;44962237;44962442;44967749;44967969;44968304;44975685	44927035;44928015;44938215;44955107;44955357;44956476;44959465;44959648;44962356;44962564;44967884;44968031;44968441;44976455	+;+;+;+;+;+;+;+;+;+;+;+;+;+	2514	7	8	26	18	15	19
zgc:154054	NM_001077724	chr14;chr14;chr14;chr14;chr14;chr14;chr14;chr14;chr14;chr14;chr14;chr14;chr14;chr14;chr14	48862987;48865963;48874088;48878523;48883144;48883272;48883473;48885303;48888387;48891335;48893144;48903640;48909677;48915220;48920517	48863171;48866115;48874219;48878656;48883190;48883385;48883548;48885417;48888516;48891443;48893337;48903718;48909752;48915332;48921533	+;+;+;+;+;+;+;+;+;+;+;+;+;+;+	2674	0	0	0	8	0	3
zgc:154055	NM_001077142	chr17;chr17;chr17;chr17;chr17;chr17;chr17;chr17;chr17;chr17;chr17	25397070;25398394;25398967;25402006;25404543;25404827;25406271;25408903;25409151;25411612;25411933	25397451;25398420;25399078;25402131;25404716;25405044;25406432;25409044;25409371;25411763;25412595	+;+;+;+;+;+;+;+;+;+;+	2379	5320	5519	7025	7689	2451	5878
zgc:154058	NM_001076573	chr13;chr13;chr13;chr13;chr13;chr13;chr13;chr13;chr13;chr13;chr13;chr13;chr13;chr13;chr13	18545819;18545819;18546359;18546359;18555869;18555869;18561979;18561979;18569936;18569936;18587321;18587321;18600925;18621409;18623991	18546070;18546070;18546559;18546559;18555916;18555916;18562065;18562065;18570003;18570003;18587448;18587448;18601498;18621586;18624235	+;+;+;+;+;+;+;+;+;+;+;+;+;+;+	1781	0	0	0	0	0	0
zgc:154061	NM_001076722	chr17;chr17;chr17;chr17;chr17;chr17;chr17;chr17;chr17;chr17;chr17;chr17	52940551;52983871;52984418;52987555;52990137;52991237;53004332;53010273;53010944;53013237;53021501;53022290	52941603;52983976;52984483;52987622;52990186;52991316;53004404;53010333;53011008;53013282;53021618;53022396	-;-;-;-;-;-;-;-;-;-;-;-	1893	76	58	124	206	58	124
zgc:154064	NM_001077726	chrUn_KN149997v1;chrUn_KN149997v1;chrUn_KN149997v1;chrUn_KN149997v1;chrUn_KN149997v1	4420;4623;4850;5113;5380	4479;4732;4952;5246;6296	+;+;+;+;+	1324	208	193	144	276	218	208
zgc:154075	NM_001079964	chr23;chr23;chr23;chr23;chr23;chr23;chr23;chr23;chr23;chr23;chr23;chr23;chr23;chr23	20803270;20803970;20804312;20804478;20804698;20805470;20805663;20805806;20809438;20809893;20810432;20810728;20813769;20814015	20803454;20804073;20804396;20804551;20804757;20805577;20805719;20805936;20809492;20809985;20810566;20810829;20813930;20814485	+;+;+;+;+;+;+;+;+;+;+;+;+;+	1822	360	438	885	538	735	512
zgc:154077	NM_001077789	chr25;chr25;chr25;chr25;chr25;chr25;chr25;chr25;chr25;chr25;chr25;chr25;chr25;chr25	16853386;16853876;16854199;16858656;16859592;16859779;16860361;16863170;16863464;16866080;16866231;16872749;16873637;16876165	16853414;16854059;16854344;16858837;16859691;16859900;16860467;16863367;16863592;16866151;16866433;16872806;16873704;16877107	+;+;+;+;+;+;+;+;+;+;+;+;+;+	2541	414	408	428	875	630	852
zgc:154086	NM_001077327	chr2;chr2;chr2;chr2;chr2;chr2;chr2;chr2;chr2;chr2;chr2;chr2;chr2;chr2;chr2;chr2;chr2;chr2;chr2;chr2;chr2	155716;156175;156996;157300;158587;159416;160061;160250;160478;161328;162996;163337;163602;164283;164776;165429;165935;166428;166867;167467;168080	155904;156369;157193;157414;158764;159486;160149;160311;160563;161406;163177;163483;163723;164382;164922;165602;166084;166535;167007;167558;168260	+;+;+;+;+;+;+;+;+;+;+;+;+;+;+;+;+;+;+;+;+	2806	1	0	0	60	0	19
zgc:154093	NM_001077731	chr15;chr15	23693516;23699625	23696133;23699704	-;-	2698	9	3	9	115	40	114
zgc:154125	NM_001077331	chr24;chr24;chr24;chr24;chr24;chr24;chr24	38534883;38536630;38537865;38538161;38542860;38543849;38544650	38534918;38536674;38538083;38538448;38543138;38544088;38545138	+;+;+;+;+;+;+	1596	15	15	27	2	24	6
zgc:154142	NM_001099240	chr1;chr1;chr1;chr1;chr1;chr1;chr1;chr1;chr1;chr1;chr1;chr1;chr1;chr1;chr1;chr1;chr1;chr1;chr1;chr1	50794668;50796375;50799610;50799846;50803100;50805344;50808338;50809786;50810994;50813082;50813440;50819409;50824280;50825241;50825543;50829065;50831322;50833258;50835844;50837980	50796292;50796599;50799750;50800064;50803283;50805507;50808615;50809883;50811103;50813267;50813676;50819549;50824501;50825435;50825669;50829162;50831462;50833351;50835980;50838160	-;-;-;-;-;-;-;-;-;-;-;-;-;-;-;-;-;-;-;-	4803	1	144	231	259	495	267
zgc:154164	NM_001076749	chr7	6457760	6458222	-	463	9	14	13	14	2	20
zgc:154169	NM_001077793	chr3;chr3;chr3;chr3;chr3;chr3;chr3;chr3;chr3;chr3;chr3	39191816;39192676;39192930;39194836;39195037;39195310;39195567;39195847;39196989;39197532;39197937	39192532;39192835;39193096;39194945;39195175;39195429;39195764;39196048;39197230;39197714;39198113	-;-;-;-;-;-;-;-;-;-;-	2415	4	2	7	14	8	16
zgc:158222	NM_001080649	chr25;chr25;chr25;chr25;chr25;chr25;chr25;chr25;chr25;chr25;chr25;chr25;chr25;chr25;chr25;chr25;chr25	21800404;21800639;21802713;21803028;21806401;21806581;21806750;21806901;21807115;21807268;21808263;21808454;21809034;21813831;21814499;21815012;21816173	21800553;21800759;21802791;21803096;21806499;21806675;21806820;21806989;21807178;21807384;21808369;21808548;21809136;21813931;21814642;21815123;21816269	-;-;-;-;-;-;-;-;-;-;-;-;-;-;-;-;-	1713	1	2	15	9	8	1
zgc:158225	NM_001080580	chr21;chr21;chr21;chr21;chr21;chr21;chr21;chr21;chr21;chr21;chr21;chr21;chr21;chr21;chr21	30794619;30800487;30805419;30805685;30805948;30809450;30812030;30812246;30814265;30814546;30818546;30818837;30825129;30826858;30828743	30794846;30800688;30805550;30805833;30805991;30809588;30812164;30812349;30814389;30814658;30818683;30818936;30825247;30827031;30830901	+;+;+;+;+;+;+;+;+;+;+;+;+;+;+	4061	7068	4999	7143	6154	5408	5580
zgc:158234	NM_001080183	chr10;chr10;chr10;chr10;chr10;chr10;chr10;chr10;chr10;chr10;chr10;chr10;chr10;chr10;chr10;chr10;chr10;chr10	24421976;24423759;24424227;24425155;24425604;24425865;24426898;24428808;24429462;24431410;24431617;24435349;24435604;24437120;24437319;24437921;24439785;24441874	24422369;24423878;24424403;24425376;24425704;24426085;24427087;24428931;24429564;24431525;24431816;24435499;24435725;24437196;24437385;24438067;24439939;24442551	+;+;+;+;+;+;+;+;+;+;+;+;+;+;+;+;+;+	3365	547	488	634	521	449	429
zgc:158254	NM_001080691	chr23;chr23;chr23;chr23;chr23;chr23;chr23;chr23;chr23	6752883;6756866;6773286;6776866;6780744;6783645;6783907;6784168;6788354	6753603;6756947;6773461;6776956;6780909;6783824;6783997;6784273;6789033	+;+;+;+;+;+;+;+;+	2293	74	56	78	99	84	82
zgc:158257	NM_001080086	chr14;chr14;chr14;chr14;chr14;chr14;chr14;chr14;chr14;chr14;chr14	586864;587942;588441;588874;590809;590912;591223;591530;591774;591899;594718	586949;588050;588537;589018;590911;590999;591386;591622;591898;591915;595475	+;+;+;+;+;+;+;+;+;+;+	1785	438	414	384	153	691	123
zgc:158258	NM_001080668	chr11;chr11;chr11;chr11;chr11;chr11	37683279;37683564;37685346;37688836;37691360;37692626	37683546;37685326;37686665;37689037;37691535;37692643	-;-;-;-;-;-	3747	0	3	0	0	0	0
zgc:158260	NM_001080053	chr5;chr5;chr5;chr5;chr5;chr5;chr5	52801620;52802037;52802225;52802480;52803072;52804148;52813237	52801932;52802129;52802401;52802639;52803223;52804520;52813408	-;-;-;-;-;-;-	1440	88	86	80	5	38	10
zgc:158263	NM_001080679	chr23;chr23;chr23;chr23;chr23;chr23;chr23;chr23;chr23;chr23;chr23;chr23;chr23	26733230;26735799;26737634;26737870;26739544;26740408;26740691;26743057;26743384;26745144;26748067;26748343;26750498	26733619;26735894;26737771;26737998;26739607;26740553;26740765;26743209;26743489;26745247;26748263;26748665;26751053	+;+;+;+;+;+;+;+;+;+;+;+;+	2477	19	13	14	9	37	8
zgc:158270	NM_001080695	chr11;chr11;chr11;chr11;chr11;chr11	44317285;44324764;44326154;44328778;44334387;44334810	44317376;44324859;44326292;44329211;44334401;44335320	+;+;+;+;+;+	1287	23	31	15	36	33	44
zgc:158291	NM_001080058_2	chr21;chr21;chr21_KZ115634v1_alt;chr21_KZ115634v1_alt	38312575;38313214;119775;120414	38312859;38315241;120059;122441	+;+;+;+	4626	0	0	0	0	0	0
zgc:158296	NM_001080694	chr23;chr23;chr23;chr23	18603187;18606459;18606739;18609242	18603738;18606646;18606921;18609433	-;-;-;-	1115	1	0	1	0	2	2
zgc:158316	NM_001080074	chr9;chr9;chr9;chr9;chr9;chr9;chr9;chr9;chr9;chr9;chr9;chr9	49907;50867;51882;52044;52252;52797;53425;53621;53820;54181;54387;58867	49968;50916;51938;52145;52422;52877;53540;53716;53936;54268;54546;59837	+;+;+;+;+;+;+;+;+;+;+;+	2071	212	238	227	363	92	247
zgc:158320	NM_001079658	chr9;chr9;chr9	354868;355743;356141	355578;355889;356501	-;-;-	1219	132	156	176	137	262	145
zgc:158328	NM_001080189	chr15;chr15;chr15;chr15;chr15;chr15;chr15;chr15;chr15;chr15;chr15;chr15;chr15;chr15;chr15;chr15;chr15;chr15;chr15;chr15;chr15;chr15;chr15;chr15;chr15;chr15;chr15;chr15	35253371;35260843;35264892;35265074;35288314;35292939;35299764;35299969;35301910;35304225;35305479;35306069;35308202;35308606;35311706;35313680;35317094;35317795;35321551;35325085;35327711;35328131;35335872;35338962;35339172;35340896;35341103;35344570	35253580;35260977;35265001;35265178;35288436;35293061;35299889;35300091;35302032;35304362;35305595;35306191;35308432;35308737;35311834;35313808;35317228;35317929;35321682;35325216;35327839;35328259;35336000;35339090;35339300;35341021;35341231;35345468	+;+;+;+;+;+;+;+;+;+;+;+;+;+;+;+;+;+;+;+;+;+;+;+;+;+;+;+	4510	0	1	0	0	0	4
zgc:158343	NM_001080038_3	chr5;chr5_KZ115102v1_alt;chr5_KZ115748v1_alt	9823753;203561;47409	9824908;204716;48564	-;-;-	3468	1	0	1	1	5	3
zgc:158366	NM_001083001	chr25;chr25;chr25;chr25;chr25;chr25;chr25;chr25;chr25;chr25;chr25;chr25	37460723;37461092;37461596;37462085;37462534;37462779;37462949;37463097;37463450;37463945;37464135;37464816	37461065;37461492;37461695;37462202;37462609;37462874;37463029;37463175;37463761;37463991;37464408;37465064	-;-;-;-;-;-;-;-;-;-;-;-	2176	836	929	1139	511	1243	505
zgc:158376	NM_001100147	chr19;chr19;chr19;chr19;chr19;chr19;chr19;chr19;chr19;chr19	48003438;48012844;48013102;48013531;48014544;48014782;48015128;48015561;48015785;48018002	48003864;48013008;48013265;48014443;48014666;48014814;48015310;48015647;48015928;48018231	-;-;-;-;-;-;-;-;-;-	2469	150	125	130	215	98	155
zgc:158398	NM_001103121	chr25;chr25;chr25;chr25;chr25;chr25;chr25;chr25;chr25	3749902;3750209;3750339;3754574;3754968;3755197;3757550;3757872;3759249	3750185;3750328;3750708;3754708;3755118;3755341;3757784;3758037;3759322	-;-;-;-;-;-;-;-;-	1680	1492	1297	1873	1503	1386	1340
zgc:158403	NM_001080084	chr3;chr3;chr3;chr3;chr3;chr3;chr3;chr3;chr3;chr3;chr3;chr3;chr3;chr3;chr3;chr3;chr3;chr3	14641962;14652163;14660523;14665202;14665608;14666124;14667678;14672554;14672758;14673670;14674913;14676319;14681784;14682031;14682291;14684286;14684477;14687096	14642250;14652267;14660654;14665260;14665675;14666188;14667777;14672619;14672866;14673737;14674972;14676480;14681875;14682151;14682402;14684400;14684593;14688110	+;+;+;+;+;+;+;+;+;+;+;+;+;+;+;+;+;+	2855	7973	6285	8045	7823	8767	6896
zgc:158404	NM_001080565	chr12;chr12;chr12;chr12;chr12;chr12;chr12;chr12;chr12;chr12;chr12;chr12;chr12;chr12	30542661;30543637;30543862;30545408;30545614;30546079;30546223;30546413;30547220;30547570;30547785;30548009;30548208;30548925	30543474;30543769;30543954;30545521;30545685;30546132;30546311;30546586;30547304;30547704;30547912;30548106;30548244;30548956	-;-;-;-;-;-;-;-;-;-;-;-;-;-	2058	1	0	0	0	0	1
zgc:158412	NM_001080025	chr5;chr5;chr5;chr5;chr5	30384559;30386977;30388424;30388579;30391007	30384711;30387077;30388466;30388883;30391820	+;+;+;+;+	1416	30	33	39	15	105	15
zgc:158417	NM_001079659	chr6;chr6;chr6;chr6	1764469;1766693;1767444;1768697	1765244;1767349;1767547;1768753	-;-;-;-	1594	0	0	0	0	0	0
zgc:158423	NM_001080083_2	chr7;chr7;chr7;chr7;chr7;chr7;chr7;chr7;chr7;chr7_KZ115222v1_alt;chr7_KZ115222v1_alt;chr7_KZ115222v1_alt;chr7_KZ115222v1_alt;chr7_KZ115222v1_alt;chr7_KZ115222v1_alt;chr7_KZ115222v1_alt;chr7_KZ115222v1_alt;chr7_KZ115222v1_alt	20535866;20536277;20536548;20537040;20539009;20539250;20540038;20541804;20541995;147324;147735;148006;148498;150467;150708;151496;153262;153453	20535891;20536460;20536735;20537213;20539097;20539377;20540338;20541866;20542536;147349;147918;148193;148671;150555;150835;151796;153324;153994	+;+;+;+;+;+;+;+;+;+;+;+;+;+;+;+;+;+	3390	1	0	0	0	0	0
zgc:158427	NM_001080077	chr18;chr18;chr18;chr18;chr18;chr18;chr18;chr18;chr18;chr18;chr18;chr18;chr18;chr18	40617756;40622196;40622650;40624785;40625002;40628728;40629787;40629971;40630179;40633773;40635586;40635775;40636021;40637084	40617921;40622330;40622790;40624878;40625134;40628862;40629890;40630095;40630291;40633910;40635688;40635875;40636191;40637859	+;+;+;+;+;+;+;+;+;+;+;+;+;+	2435	119	235	166	21	26	4
zgc:158432	NM_001079957_2	chr5;chr5;chr5;chr5;chr5;chr5;chr5;chr5;chr5;chr5;chr5;chr5_KZ115131v1_alt;chr5_KZ115131v1_alt;chr5_KZ115131v1_alt;chr5_KZ115131v1_alt;chr5_KZ115131v1_alt;chr5_KZ115131v1_alt;chr5_KZ115131v1_alt;chr5_KZ115131v1_alt;chr5_KZ115131v1_alt;chr5_KZ115131v1_alt;chr5_KZ115131v1_alt	36538533;36539114;36539398;36540178;36542744;36543275;36546295;36546593;36548464;36548725;36548918;293736;294317;294601;295381;297947;298478;301498;301796;303667;303928;304121	36538921;36539258;36539442;36540243;36542797;36543319;36546371;36546662;36548628;36548827;36549024;294124;294461;294645;295446;298000;298522;301574;301865;303831;304030;304227	-;-;-;-;-;-;-;-;-;-;-;-;-;-;-;-;-;-;-;-;-;-	2532	0	0	0	0	0	0
zgc:158445	NM_001080071	chr19;chr19;chr19;chr19;chr19;chr19;chr19	3242927;3243063;3243163;3243305;3243526;3243723;3243992	3243028;3243141;3243304;3243520;3243715;3243756;3244355	-;-;-;-;-;-;-	1127	0	0	0	30	0	12
zgc:158463	NR_145818	chr5	824709	826807	-	2099	125	162	89	1160	69	656
zgc:158464	NM_001080621	chr18;chr18	50763808;50766530	50764961;50766662	-;-	1287	0	0	0	1	0	0
zgc:158482	NM_001083019	chr18;chr18;chr18;chr18;chr18;chr18;chr18;chr18;chr18;chr18	54354;55186;56233;56781;58295;58617;59000;60204;60383;60609	54841;55389;56391;56905;58489;58707;59198;60301;60513;60885	+;+;+;+;+;+;+;+;+;+	1967	0	1	0	3	0	4
zgc:158494	NM_198824	chr10;chr10;chr10;chr10;chr10;chr10	8051996;8052300;8052507;8052821;8053138;8053312	8052209;8052427;8052718;8053048;8053223;8053372	-;-;-;-;-;-	929	0	0	0	802	0	501
zgc:158564	NM_001328036	chr7;chr7;chr7;chr7;chr7;chr7;chr7;chr7	39664009;39668520;39669513;39670176;39670344;39670809;39674354;39675171	39664307;39669067;39669653;39670245;39670431;39674127;39674462;39678530	+;+;+;+;+;+;+;+	7934	6204	4765	5522	7360	3441	5782
zgc:158580	NM_001080618	chr19;chr19;chr19;chr19;chr19;chr19	42547699;42548191;42548483;42550635;42550971;42551193	42548102;42548386;42548732;42550891;42551030;42551338	-;-;-;-;-;-	1313	0	0	0	0	0	0
zgc:158619	NM_001082991	chr9;chr9;chr9;chr9;chr9;chr9;chr9;chr9;chr9;chr9;chr9;chr9;chr9;chr9	168442;168586;168999;169761;170820;171926;172356;172572;173888;174979;177271;178392;179452;180069	168574;168987;169465;169923;170972;171997;172451;172732;173982;175193;177371;178550;179545;180334	-;-;-;-;-;-;-;-;-;-;-;-;-;-	2577	831	1803	2762	1804	1758	1508
zgc:158640	NM_001080065	chr5;chr5;chr5;chr5;chr5	43807001;43807274;43807455;43807904;43808041	43807164;43807380;43807523;43807947;43808325	+;+;+;+;+	669	10	34	15	26	30	23
zgc:158654	NM_001083008	chr6;chr6;chr6;chr6;chr6;chr6	23752626;23767773;23775999;23776670;23778249;23780930	23752803;23767893;23776072;23776784;23778319;23781581	+;+;+;+;+;+	1211	1	7	1	1	7	0
zgc:158659	NM_001080623	chr23;chr23;chr23;chr23;chr23;chr23;chr23;chr23;chr23	44206881;44208445;44210868;44212566;44213265;44215968;44216651;44219711;44233344	44207397;44208550;44210953;44212640;44213444;44216177;44216813;44219927;44233410	-;-;-;-;-;-;-;-;-	1621	4	0	3	32	8	18
zgc:158689	NM_001328388	chr16;chr16;chr16;chr16;chr16;chr16;chr16;chr16;chr16;chr16;chr16;chr16;chr16;chr16;chr16;chr16	5678071;5678313;5685472;5687228;5687435;5690530;5691167;5693419;5696980;5700011;5700293;5702749;5705784;5708004;5710337;5710447	5678224;5678380;5685577;5687303;5687521;5690591;5691238;5693556;5697132;5700190;5700707;5702953;5705846;5708211;5710377;5710823	+;+;+;+;+;+;+;+;+;+;+;+;+;+;+;+	2405	0	0	0	0	0	2
zgc:158701	NM_001144821	chr16_KZ115492v1_alt;chr16_KZ115492v1_alt;chr16_KZ115492v1_alt;chr16_KZ115492v1_alt	106944;109560;109757;112352	107199;109613;109834;112458	-;-;-;-	495	0	0	0	0	0	0
zgc:158766	NM_001083010	chr16;chr16;chr16;chr16;chr16;chr16;chr16;chr16;chr16;chr16	53125918;53145997;53149700;53152907;53185994;53186206;53188195;53188410;53190528;53191041	53126082;53146194;53150102;53153620;53186115;53186302;53188281;53188526;53190626;53191183	+;+;+;+;+;+;+;+;+;+	2145	0	0	0	0	0	0
zgc:158773	NM_001082411	chr11;chr11;chr11;chr11	30628793;30629301;30629521;30630503	30629119;30629432;30629688;30630628	-;-;-;-	753	1	0	0	0	0	0
zgc:158785	NM_001080696	chr7;chr7;chr7;chr7;chr7;chr7;chr7;chr7	12799901;12800222;12802551;12802770;12805303;12811905;12817314;12821196	12800212;12800241;12802741;12803056;12805509;12812109;12817480;12821294	-;-;-;-;-;-;-;-	1488	0	0	0	0	0	0
zgc:158803	NM_001089547	chr1;chr1;chr1;chr1;chr1;chr1;chr1;chr1;chr1;chr1;chr1;chr1;chr1;chr1;chr1	55169130;55169884;55169934;55170120;55170578;55171016;55172938;55173174;55174664;55176545;55177324;55178721;55179395;55180191;55182517	55169851;55169923;55170089;55170488;55170586;55171285;55173075;55173203;55174842;55176721;55177467;55178831;55179493;55180285;55183088	-;-;-;-;-;-;-;-;-;-;-;-;-;-;-	3111	935	829	847	1540	687	1201
zgc:158828	NM_001089467	chr23;chr23;chr23	2914577;2914745;2917392	2914648;2914804;2917784	+;+;+	525	22	23	51	39	44	46
zgc:158846	NM_001083023	chr6_KZ115198v1_alt;chr6_KZ115198v1_alt;chr6_KZ115198v1_alt;chr6_KZ115198v1_alt;chr6_KZ115198v1_alt;chr6_KZ115198v1_alt;chr6_KZ115198v1_alt;chr6_KZ115198v1_alt;chr6_KZ115198v1_alt	203096;203921;206619;207052;207289;207637;207841;207994;210108	203660;203964;206839;207177;207453;207732;207901;208202;210540	-;-;-;-;-;-;-;-;-	1920	0	1	3	2	0	0
zgc:158852	NM_001198751	chr14;chr14;chr14;chr14	15155684;15156114;15156243;15156441	15155959;15156154;15156352;15156724	+;+;+;+	711	555	669	729	582	1087	478
zgc:158868	NM_001080629_2	chr18;chr18;chr18;chr18;chr18;chr18;chr18_KZ114966v1_alt;chr18_KZ114966v1_alt;chr18_KZ114966v1_alt;chr18_KZ114966v1_alt;chr18_KZ114966v1_alt;chr18_KZ114966v1_alt	22109471;22112058;22112213;22115715;22115987;22116180;489758;492345;492500;496002;496274;496467	22109650;22112112;22112400;22115876;22116097;22116361;489937;492399;492687;496163;496384;496648	+;+;+;+;+;+;+;+;+;+;+;+	1756	0	0	0	0	0	0
zgc:161969	NM_001083849	chr6;chr6	16468776;16473755	16469151;16475881	+;+	2503	1246	1612	2219	1098	2449	904
zgc:161973	NM_001082806	chr2;chr2;chr2;chr2;chr2;chr2;chr2;chr2;chr2;chr2	22659841;22660071;22666383;22666548;22669735;22670002;22671604;22671767;22672020;22676453	22659976;22660166;22666487;22666778;22669932;22670125;22671686;22671900;22672141;22677010	+;+;+;+;+;+;+;+;+;+	1787	0	0	0	23	4	10
zgc:162025	NM_001089426	chr8;chr8;chr8;chr8;chr8;chr8;chr8	39816499;39816795;39819480;39821553;39821742;39821944;39822580	39816794;39817082;39819570;39821620;39821840;39821968;39822829	-;-;-;-;-;-;-	1117	0	0	0	0	0	0
zgc:162060	NM_001089450	chr7;chr7;chr7;chr7;chr7	4620586;4620773;4620904;4621595;4622503	4620608;4620811;4621239;4621828;4623390	+;+;+;+;+	1520	4	0	2	0	0	0
zgc:162144	NM_001082979	chr14;chr14;chr14	8619126;8622958;8625680	8619956;8623259;8625802	-;-;-	1256	0	0	0	0	0	0
zgc:162150	NM_001110481	chr16;chr16;chr16;chr16;chr16;chr16;chr16;chr16	28797703;28802138;28819381;28820502;28830255;28831275;28831554;28836362	28799332;28802404;28819589;28820739;28830337;28831473;28831589;28836523	-;-;-;-;-;-;-;-	2824	0	8	8	0	4	0
zgc:162154	NM_001110483	chr3_KZ115083v1_alt;chr3_KZ115083v1_alt;chr3_KZ115083v1_alt;chr3_KZ115083v1_alt;chr3_KZ115083v1_alt;chr3_KZ115083v1_alt;chr3_KZ115083v1_alt;chr3_KZ115083v1_alt;chr3_KZ115083v1_alt;chr3_KZ115083v1_alt	127592;137579;143116;143498;144176;145871;146151;146525;147395;149040	128348;137605;143157;143610;144217;145969;146423;146878;147463;149144	-;-;-;-;-;-;-;-;-;-	1881	0	0	0	0	0	0
zgc:162160	NM_001089393	chr16;chr16;chr16;chr16	42193163;42207437;42211780;42237875	42193634;42208313;42211920;42238120	-;-;-;-	1736	0	0	0	0	0	0
zgc:162171	NM_001082848	chr7;chr7;chr7	23865336;23867401;23872615	23865742;23867681;23873173	-;-;-	1247	0	0	0	2	0	0
zgc:162182	NM_001089549	chr11_KZ114924v1_alt;chr11_KZ114924v1_alt;chr11_KZ114924v1_alt;chr11_KZ114924v1_alt;chr11_KZ114924v1_alt;chr11_KZ114924v1_alt;chr11_KZ114924v1_alt;chr11_KZ114924v1_alt	59735;61600;61851;65454;65652;65884;66121;66770	61495;61748;61917;65532;65706;65916;66189;66934	-;-;-;-;-;-;-;-	2378	177	215	298	278	173	214
zgc:162183	NM_001089470	chr17;chr17;chr17;chr17;chr17;chr17	20569806;20577334;20580884;20582050;20585228;20587037	20569921;20577904;20580979;20582167;20585378;20588603	+;+;+;+;+;+	2619	92	95	63	93	107	77
zgc:162184	NM_001089383	chr17;chr17;chr17;chr17;chr17;chr17;chr17;chr17;chr17;chr17;chr17;chr17;chr17	45654354;45654708;45656238;45656423;45656629;45658077;45658439;45664237;45667820;45667977;45676979;45677249;45677683	45654440;45654957;45656310;45656541;45656762;45658251;45658513;45664322;45667894;45668137;45677145;45677260;45679226	+;+;+;+;+;+;+;+;+;+;+;+;+	2958	118	259	144	11	5	9
zgc:162193	NM_001089327_2	chr15;chr15;chr15;chr15;chr15;chr15;chr15;chr15;chr15_KZ115474v1_alt;chr15_KZ115474v1_alt;chr15_KZ115474v1_alt;chr15_KZ115474v1_alt;chr15_KZ115474v1_alt;chr15_KZ115474v1_alt;chr15_KZ115474v1_alt;chr15_KZ115474v1_alt	14205831;14206972;14207423;14207759;14208069;14208249;14209339;14210290;33940;35080;35531;35867;36177;36357;37447;38398	14206845;14207309;14207662;14207972;14208163;14209240;14210093;14210319;34953;35417;35770;36080;36271;37348;38201;38427	-;-;-;-;-;-;-;-;-;-;-;-;-;-;-;-	7357	14	2	5	32	1	25
zgc:162198	NM_001089332	chr3;chr3;chr3;chr3;chr3;chr3;chr3;chr3;chr3;chr3;chr3;chr3;chr3;chr3;chr3;chr3;chr3;chr3;chr3;chr3;chr3;chr3;chr3	4458390;4460569;4461114;4463294;4463925;4465811;4466952;4469643;4470308;4471574;4474689;4475870;4476068;4476594;4478465;4479363;4486455;4487881;4491177;4491792;4492540;4493086;4500835	4459571;4460741;4461247;4463402;4464030;4466052;4467007;4469824;4470408;4471779;4474847;4475972;4476126;4476831;4478631;4479404;4486512;4487955;4491335;4491989;4492576;4493161;4501026	-;-;-;-;-;-;-;-;-;-;-;-;-;-;-;-;-;-;-;-;-;-;-	4054	948	1199	1889	795	1631	631
zgc:162200	NM_001083548	chr8;chr8;chr8;chr8;chr8;chr8;chr8;chr8;chr8;chr8	37059751;37064972;37068493;37072655;37075032;37082603;37086839;37093027;37101274;37105060	37060891;37065290;37068644;37072834;37075883;37083052;37086991;37093239;37101581;37105158	-;-;-;-;-;-;-;-;-;-	3867	1651	1631	1903	2454	1259	1874
zgc:162239	NM_001082815	chr21;chr21;chr21;chr21;chr21;chr21;chr21;chr21	40786804;40787408;40787635;40789899;40790158;40792932;40793136;40799185	40786905;40787525;40787769;40790022;40790244;40793016;40793363;40799404	-;-;-;-;-;-;-;-	1099	4	2	8	3	1	4
zgc:162255	NM_001089477	chr22;chr22;chr22;chr22;chr22;chr22;chr22	724782;727439;728109;729556;729892;731359;732093	725148;727604;728257;729641;730024;731482;733339	+;+;+;+;+;+;+	2272	406	471	507	477	390	405
zgc:162297	NM_001082801_2	chr7;chr7;chr7;chr7;chr7;chr7;chr7_KZ115246v1_alt;chr7_KZ115246v1_alt;chr7_KZ115246v1_alt;chr7_KZ115246v1_alt;chr7_KZ115246v1_alt;chr7_KZ115246v1_alt	46009864;46015702;46015935;46016164;46019136;46019297;86789;92538;92771;93000;187535;187696	46010099;46015829;46016085;46016344;46019218;46019748;87024;92665;92921;93180;187617;188147	-;-;-;-;-;-;-;-;-;-;-;-	2462	0	0	0	1	0	0
zgc:162324	NM_001110023_2	chr6;chr6;chr6;chr6;chr6;chr6;chr6;chr6;chr6;chr6;chr6;chr6;chr6;chr6;chr6;chr6_KZ114887v1_alt;chr6_KZ114887v1_alt;chr6_KZ114887v1_alt;chr6_KZ114887v1_alt;chr6_KZ114887v1_alt;chr6_KZ114887v1_alt;chr6_KZ114887v1_alt;chr6_KZ114887v1_alt;chr6_KZ114887v1_alt;chr6_KZ114887v1_alt;chr6_KZ114887v1_alt;chr6_KZ114887v1_alt;chr6_KZ114887v1_alt;chr6_KZ114887v1_alt;chr6_KZ114887v1_alt	46259950;46261459;46261822;46263675;46265188;46272374;46272765;46273525;46284559;46290497;46294924;46296935;46300500;46306511;46308766;118665;120014;120377;122206;123722;131002;131393;132153;143106;149021;153762;155705;159182;165254;167518	46260001;46261531;46261936;46263828;46265325;46272553;46272878;46273656;46284806;46290835;46295085;46297006;46300561;46306599;46309060;118716;120086;120491;122359;123859;131181;131506;132284;143353;149359;153923;155776;159243;165342;167812	+;+;+;+;+;+;+;+;+;+;+;+;+;+;+;+;+;+;+;+;+;+;+;+;+;+;+;+;+;+	4450	1	0	0	0	0	0
zgc:162331	NM_001083859	chr4;chr4;chr4;chr4;chr4	4782721;4784668;4786077;4786331;4794840	4783456;4784853;4786233;4786522;4795205	-;-;-;-;-	1637	0	0	2	0	0	0
zgc:162339	NM_001160409	chr15;chr15;chr15;chr15;chr15;chr15	21711678;21712328;21712479;21712641;21713149;21715202	21711761;21712404;21712555;21712796;21713202;21716032	+;+;+;+;+;+	1279	401	344	408	561	421	533
zgc:162344	NM_001083836	chr21;chr21;chr21;chr21;chr21;chr21;chr21;chr21;chr21;chr21;chr21	12036238;12037070;12037229;12041171;12041385;12053103;12056626;12057402;12058645;12058876;12073820	12036354;12037107;12037444;12041271;12041500;12053227;12057164;12057506;12058760;12058990;12074206	+;+;+;+;+;+;+;+;+;+;+	1975	92	74	175	329	248	220
zgc:162351	NM_001089550	chr1;chr1;chr1;chr1;chr1;chr1;chr1	47116794;47117404;47120033;47120246;47120604;47121207;47122007	47117055;47117439;47120157;47120524;47120896;47121474;47122114	-;-;-;-;-;-;-	1371	289	114	125	325	40	306
zgc:162396	NM_001044782	chr9;chr9;chr9;chr9;chr9;chr9	28688918;28689756;28690462;28690858;28691327;28691612	28689156;28689916;28690675;28690958;28691464;28691970	+;+;+;+;+;+	1212	441	460	556	366	308	302
zgc:162472	NM_001083820	chr21;chr21;chr21;chr21;chr21;chr21;chr21;chr21;chr21;chr21	11354391;11355480;11356586;11356753;11358411;11360370;11360562;11363573;11365295;11367176	11354509;11355534;11356680;11356886;11358581;11360432;11360674;11364236;11365557;11367271	-;-;-;-;-;-;-;-;-;-	1773	352	295	316	360	241	318
zgc:162509	NM_001083816	chr16;chr16	13965956;13974538	13966177;13976935	+;+	2620	4	0	3	6	166	2
zgc:162544	NM_001089346	chr3;chr3	25166805;25168846	25167481;25169823	+;+	1655	135	234	331	161	508	124
zgc:162592	NM_001082828	chr7;chr7	67699178;67705459	67700104;67706336	+;+	1805	0	0	0	46	0	6
zgc:162608	NM_001089487	chr15;chr15;chr15	21875549;21877482;21877845	21876600;21877726;21877860	-;-;-	1313	3	1	0	0	0	0
zgc:162611	NM_001089517	chr25;chr25	35097166;35101358	35098847;35101635	-;-	1960	26	21	13	95	62	64
zgc:162612	NM_001089488	chr3	26108033	26109351	-	1319	0	0	1	0	0	0
zgc:162613	NM_001110453_2	chr3;chr3;chr3;chr3;chr3;chr3;chr3;chr3;chr3;chr3;chr3;chr3;chr3;chr3;chr3;chr3_KZ115072v1_alt;chr3_KZ115072v1_alt;chr3_KZ115072v1_alt;chr3_KZ115072v1_alt;chr3_KZ115072v1_alt;chr3_KZ115072v1_alt;chr3_KZ115072v1_alt;chr3_KZ115072v1_alt;chr3_KZ115072v1_alt;chr3_KZ115072v1_alt;chr3_KZ115072v1_alt;chr3_KZ115072v1_alt;chr3_KZ115072v1_alt;chr3_KZ115072v1_alt;chr3_KZ115072v1_alt	32862736;32862969;32863226;32864810;32865005;32865121;32865233;32865450;32865902;32866048;32867664;32867826;32868042;32868270;32868410;343823;344056;344313;345897;346092;346208;346320;346537;346989;347135;348751;348913;349129;349357;349497	32862770;32863141;32863303;32864924;32865050;32865153;32865338;32865551;32865972;32866232;32867721;32867890;32868182;32868335;32868675;343857;344228;344390;346011;346137;346240;346425;346638;347059;347319;348808;348977;349269;349422;349762	+;+;+;+;+;+;+;+;+;+;+;+;+;+;+;+;+;+;+;+;+;+;+;+;+;+;+;+;+;+	3080	1	3	1	2	0	1
zgc:162634	NM_001089372	chr25;chr25	17847104;17849045	17847333;17849571	+;+	757	534	493	539	605	645	559
zgc:162698	NM_001089384	chr15;chr15;chr15;chr15;chr15;chr15;chr15;chr15;chr15;chr15;chr15;chr15;chr15;chr15;chr15;chr15;chr15;chr15;chr15;chr15;chr15	29092527;29093727;29093928;29094195;29097443;29097599;29097785;29100538;29103731;29103981;29106603;29108715;29109598;29109894;29110100;29111009;29111678;29111875;29112079;29113842;29114218	29093310;29093757;29093980;29094256;29097513;29097702;29097843;29100644;29103804;29104074;29106702;29108898;29109659;29110002;29110159;29111074;29111728;29111994;29112170;29113914;29114449	-;-;-;-;-;-;-;-;-;-;-;-;-;-;-;-;-;-;-;-;-	2588	3230	2887	3682	4954	2987	4277
zgc:162707	NM_001089454	chr9;chr9;chr9	12405121;12423479;12424435	12405827;12423667;12424794	-;-;-	1256	8	10	5	2	1	2
zgc:162730	NM_001089404	chr15;chr15	13984879;13985087	13984978;13986763	+;+	1777	26178	19606	51405	20752	86494	26555
zgc:162780	NM_001044784	chr9_KZ115294v1_alt;chr9_KZ115294v1_alt;chr9_KZ115294v1_alt;chr9_KZ115294v1_alt;chr9_KZ115294v1_alt;chr9_KZ115294v1_alt	186983;187278;188609;189338;189912;190163	187173;187438;188822;189441;190049;190370	+;+;+;+;+;+	1016	0	0	3	2	0	0
zgc:162816	NM_001089489	chr11;chr11;chr11;chr11;chr11;chr11;chr11;chr11	31609481;31609871;31611378;31614934;31616710;31616911;31617632;31620781	31609621;31610032;31611609;31615070;31616831;31617100;31617737;31621675	+;+;+;+;+;+;+;+	1985	39	25	39	37	21	22
zgc:162858	NM_001089340	chr23;chr23;chr23;chr23;chr23;chr23;chr23	46208303;46208997;46209087;46210180;46216822;46217024;46219566	46208968;46209062;46209288;46210251;46216959;46217133;46219644	-;-;-;-;-;-;-	1333	3	3	5	19	12	10
zgc:162872	NM_001098194	chr15;chr15;chr15;chr15;chr15;chr15;chr15;chr15;chr15;chr15;chr15;chr15;chr15;chr15;chr15;chr15;chr15;chr15;chr15	46685433;46687210;46687569;46687723;46687961;46691085;46691458;46693623;46694108;46694361;46699100;46699264;46699448;46704505;46706416;46708422;46711133;46712058;46718433	46685624;46687364;46687648;46687814;46688030;46691263;46691569;46693723;46694159;46694464;46699174;46699359;46699492;46704688;46706474;46708475;46711252;46712115;46718759	-;-;-;-;-;-;-;-;-;-;-;-;-;-;-;-;-;-;-	2155	50	69	120	74	36	51
zgc:162879	NM_001089427	chr18;chr18;chr18;chr18;chr18;chr18;chr18;chr18;chr18;chr18;chr18;chr18;chr18;chr18;chr18;chr18;chr18	25754839;25757930;25758084;25759169;25759992;25760161;25761743;25761936;25762277;25762511;25762714;25764113;25764607;25766449;25767203;25769567;25771039	25755314;25758006;25758197;25759283;25760073;25760305;25761844;25762119;25762347;25762592;25762782;25764228;25764687;25766544;25767293;25769719;25771546	-;-;-;-;-;-;-;-;-;-;-;-;-;-;-;-;-	2562	6	1	1	107	1	44
zgc:162895	NM_001089496	chrUn_KN150170v1;chrUn_KN150170v1;chrUn_KN150170v1;chrUn_KN150170v1;chrUn_KN150170v1;chrUn_KN150170v1;chrUn_KN150170v1;chrUn_KN150170v1	10766;11163;11768;12086;12322;12500;12838;13304	10941;11290;11944;12193;12396;12599;12969;13535	+;+;+;+;+;+;+;+	1128	143	92	204	270	82	219
zgc:162898	NM_001082953_2	chr18;chr18;chr18_KZ115558v1_alt;chr18_KZ115558v1_alt	19882931;19883754;72484;73307	19883667;19883975;73220;73576	+;+;+;+	1966	32	16	24	42	37	19
zgc:162928	NM_001089499	chr24;chr24;chr24;chr24;chr24;chr24;chr24;chr24;chr24;chr24;chr24;chr24;chr24	19210260;19244573;19249606;19258841;19260204;19260790;19283191;19328029;19342692;19346374;19373808;19383126;19388181	19210389;19244717;19249737;19258969;19260232;19260953;19283357;19328164;19342774;19346447;19373937;19383580;19388584	+;+;+;+;+;+;+;+;+;+;+;+;+	2178	0	0	0	0	0	0
zgc:162939	NM_001123258	chr8;chr8;chr8;chr8;chr8;chr8;chr8;chr8;chr8;chr8;chr8;chr8;chr8;chr8;chr8	30172915;30174824;30195106;30241932;30242458;30252384;30259554;30262363;30262560;30275530;30284034;30309900;30311662;30311887;30315733	30173055;30174910;30195222;30242015;30242520;30252444;30259597;30262470;30262662;30275636;30284223;30310166;30311782;30312053;30316436	-;-;-;-;-;-;-;-;-;-;-;-;-;-;-	2364	237	238	297	224	193	147
zgc:162941	NM_001082820	chr14;chr14;chr14;chr14;chr14	20900989;20901152;20901329;20907435;20907664	20901042;20901235;20901525;20907573;20908030	+;+;+;+;+	841	0	0	0	0	0	0
zgc:162944	NM_001126455	chr9;chr9;chr9;chr9	21826724;21829098;21829365;21831269	21826959;21829269;21829563;21831588	+;+;+;+	927	2520	2014	2659	4418	2341	3927
zgc:162945	NM_001128809_2	chr7;chr7;chr7;chr7;chr7_KZ115233v1_alt;chr7_KZ115233v1_alt;chr7_KZ115233v1_alt;chr7_KZ115233v1_alt	30270411;30270899;30271096;30272423;243436;243926;244123;245409	30270813;30271010;30271211;30272873;243839;244037;244238;245859	-;-;-;-;-;-;-;-	2165	12	22	30	31	27	33
zgc:162948	NM_001082919	chr4;chr4;chr4	77253850;77260306;77260608	77255093;77260435;77260727	-;-;-	1494	94	148	94	118	104	107
zgc:162952	NM_001089574	chr5;chr5;chr5;chr5;chr5;chr5;chr5;chr5;chr5;chr5	28526565;28529119;28529306;28529483;28535118;28536850;28537896;28539630;28552987;28553524	28526885;28529205;28529389;28529650;28535267;28536898;28538017;28539823;28553091;28553754	-;-;-;-;-;-;-;-;-;-	1511	234	143	290	291	204	206
zgc:162958	NM_001089338	chr4;chr4;chr4;chr4	73382464;73383406;73411003;73411832	73383321;73383974;73411150;73411863	-;-;-;-	1607	8	7	4	5	3	9
zgc:162962	NM_001302640	chr15;chr15;chr15;chr15;chr15;chr15;chr15	44250335;44250335;44251677;44252342;44252342;44254941;44254941	44250461;44250461;44251755;44252438;44252438;44256095;44256095	+;+;+;+;+;+;+	1458	106	132	170	171	167	141
zgc:162964	NM_001089387	chr17;chr17;chr17;chr17;chr17;chr17;chr17;chr17	33375610;33376120;33378964;33379187;33381027;33381300;33385997;33386354	33375870;33376261;33379104;33379345;33381189;33381483;33386269;33386590	+;+;+;+;+;+;+;+	1560	151	74	70	45	129	59
zgc:162971	NM_001089563	chr21;chr21;chr21	2202272;2208725;2209592	2203497;2208844;2209714	-;-;-	1469	84	63	66	87	39	60
zgc:162989	NM_001089505	chr17;chr17;chr17;chr17;chr17	2063868;2091844;2092013;2095418;2095707	2064219;2091924;2092045;2095692;2095867	+;+;+;+;+	902	0	6	5	6	3	3
zgc:162999	NM_001089552	chr6;chr6;chr6;chr6	20469171;20521806;20522416;20627704	20469395;20521975;20522453;20627763	-;-;-;-	493	0	0	0	0	0	0
zgc:163014	NM_001089546	chr17;chr17;chr17;chr17;chr17;chr17;chr17;chr17	45114014;45117566;45117843;45118011;45120937;45121209;45123794;45125498	45114521;45117663;45117897;45118102;45121133;45121396;45123916;45125524	-;-;-;-;-;-;-;-	1288	1	5	1	19	12	13
zgc:163025	NM_001089558	chr1;chr1;chr1;chr1;chr1;chr1;chr1;chr1	109798;110644;111176;111531;112245;115048;115238;117071	109928;110807;111200;111644;112391;115139;115358;119138	+;+;+;+;+;+;+;+	2862	9	0	12	1	0	0
zgc:163030	NM_001089413	chr13;chr13;chr13	33669760;33670389;33671433	33670307;33670499;33671699	-;-;-	926	6	8	1	29	0	11
zgc:163040	NM_001089569	chr7;chr7	5968225;5968453	5968436;5968987	+;+	747	0	3	0	5	4	1
zgc:163057	NM_001082834	chr12_KZ115374v1_alt;chr12_KZ115374v1_alt;chr12_KZ115374v1_alt	143571;144221;144541	143888;144425;144760	+;+;+	743	2	6	1	3	2	2
zgc:163061	NM_001089531	chr7;chr7;chr7	73847692;73848030;73848112	73848029;73848046;73848458	-;-;-	702	6	11	8	16	8	14
zgc:163073	NM_001089511	chr12_KZ115366v1_alt;chr12_KZ115366v1_alt;chr12_KZ115366v1_alt;chr12_KZ115366v1_alt;chr12_KZ115366v1_alt;chr12_KZ115366v1_alt;chr12_KZ115366v1_alt	18630;19710;19841;19998;21354;21575;22653	19409;19751;19918;20171;21494;21602;22892	-;-;-;-;-;-;-	1483	0	0	0	0	0	0
zgc:163077	NM_001098185	chr21;chr21	2170798;2172846	2172680;2172924	-;-	1962	548	999	778	1017	541	834
zgc:163079	NM_001083582_2	chr3;chr3;chr3;chr3;chr3;chr3;chr3_KZ115064v1_alt;chr3_KZ115064v1_alt;chr3_KZ115064v1_alt;chr3_KZ115064v1_alt;chr3_KZ115064v1_alt;chr3_KZ115064v1_alt	19557602;19558880;19559843;19560241;19560512;19560933;30399;31677;32640;33038;33309;33730	19558202;19559022;19560117;19560409;19560532;19561058;30999;31819;32914;33206;33329;33855	-;-;-;-;-;-;-;-;-;-;-;-	2670	0	0	0	0	0	0
zgc:163080	NM_001082933_2	chr13;chr13;chr13;chr13;chr13;chr13_KZ115397v1_alt;chr13_KZ115397v1_alt;chr13_KZ115397v1_alt;chr13_KZ115397v1_alt;chr13_KZ115397v1_alt	852289;854396;854566;856367;856555;231457;233564;233734;235535;235723	852403;854483;854667;856447;856689;231571;233651;233835;235615;235857	-;-;-;-;-;-;-;-;-;-	1042	0	0	0	0	0	0
zgc:163083	NM_001083559_2	chr3;chr3;chr3;chr3;chr3;chr3;chr3_KZ114853v1_alt;chr3_KZ114853v1_alt;chr3_KZ114853v1_alt;chr3_KZ114853v1_alt;chr3_KZ114853v1_alt;chr3_KZ114853v1_alt	49021079;49021325;49021495;49024001;49024257;49024454;408996;409242;409412;411918;412174;412371	49021246;49021379;49021682;49024162;49024367;49024577;409163;409296;409599;412079;412284;412494	+;+;+;+;+;+;+;+;+;+;+;+	1616	0	0	0	0	0	0
zgc:163098	NM_001089532_2	chr5;chr5;chr5;chr5;chr5;chr5;chr5;chr5;chr5;chr5;chr5;chr5;chr5;chr5;chr5;chr5;chr5;chr5;chr5;chr5;chr5;chr5;chr5;chr5;chr5_KZ115132v1_alt;chr5_KZ115132v1_alt;chr5_KZ115132v1_alt;chr5_KZ115132v1_alt;chr5_KZ115132v1_alt;chr5_KZ115132v1_alt;chr5_KZ115132v1_alt;chr5_KZ115132v1_alt;chr5_KZ115132v1_alt;chr5_KZ115132v1_alt;chr5_KZ115132v1_alt;chr5_KZ115132v1_alt;chr5_KZ115132v1_alt;chr5_KZ115132v1_alt;chr5_KZ115132v1_alt;chr5_KZ115132v1_alt;chr5_KZ115132v1_alt;chr5_KZ115132v1_alt;chr5_KZ115132v1_alt;chr5_KZ115132v1_alt;chr5_KZ115132v1_alt;chr5_KZ115132v1_alt;chr5_KZ115132v1_alt;chr5_KZ115132v1_alt	37290260;37291241;37292383;37293749;37294018;37295427;37295600;37295865;37296114;37298513;37299125;37301060;37301214;37301496;37301775;37303452;37303643;37303879;37307155;37307311;37307553;37307820;37309711;37312481;534499;535480;536622;537988;538257;539666;539839;540104;540353;542752;543364;545299;545453;545735;546014;547691;547882;548118;551394;551550;551792;552059;553950;556720	37290398;37291325;37292494;37293858;37294085;37295521;37295664;37296030;37296319;37298556;37299229;37301126;37301380;37301658;37301854;37303539;37303771;37304074;37307232;37307344;37307697;37307930;37309901;37312955;534637;535564;536733;538097;538324;539760;539903;540269;540558;542795;543468;545365;545619;545897;546093;547778;548010;548313;551471;551583;551936;552169;554140;557194	+;+;+;+;+;+;+;+;+;+;+;+;+;+;+;+;+;+;+;+;+;+;+;+;+;+;+;+;+;+;+;+;+;+;+;+;+;+;+;+;+;+;+;+;+;+;+;+	6238	0	0	0	0	0	0
zgc:163107	NM_001098181	chr12;chr12;chr12;chr12;chr12;chr12;chr12;chr12;chr12;chr12;chr12;chr12;chr12;chr12;chr12;chr12;chr12;chr12;chr12;chr12;chr12;chr12;chr12;chr12;chr12;chr12;chr12;chr12;chr12;chr12	11167887;11168390;11170208;11170574;11170775;11170956;11171126;11171945;11173646;11173794;11176957;11177081;11178284;11179034;11179784;11180055;11182561;11183979;11184151;11185716;11186184;11186747;11188964;11189555;11190216;11193038;11193255;11193498;11196453;11198493	11167907;11168489;11170384;11170690;11170799;11171032;11171254;11172029;11173702;11173890;11177004;11177174;11178484;11179080;11179895;11180171;11182614;11184059;11184213;11185801;11186264;11186810;11189062;11189632;11190330;11193177;11193420;11193616;11196599;11198776	+;+;+;+;+;+;+;+;+;+;+;+;+;+;+;+;+;+;+;+;+;+;+;+;+;+;+;+;+;+	3081	836	755	1005	1351	644	1174
zgc:163121	NM_001089570	chr2;chr2;chr2;chr2;chr2;chr2;chr2;chr2;chr2;chr2;chr2;chr2;chr2;chr2;chr2	27877912;27881799;27882049;27883075;27886214;27889189;27889378;27891893;27892038;27892381;27892615;27897123;27897507;27898554;27900481	27878598;27881888;27882156;27883224;27886292;27889253;27889494;27891947;27892117;27892496;27892727;27897213;27897749;27898705;27900535	-;-;-;-;-;-;-;-;-;-;-;-;-;-;-	2201	1	4	2	3	8	1
zgc:163143	NM_001083569	chr3;chr3;chr3;chr3;chr3;chr3;chr3;chr3;chr3;chr3;chr3;chr3	34601856;34603963;34604152;34605807;34607431;34608954;34609121;34609797;34610234;34611558;34612619;34612912	34602006;34604045;34604317;34605913;34607664;34609007;34609156;34609884;34610424;34611590;34612820;34613101	-;-;-;-;-;-;-;-;-;-;-;-	1535	43	45	117	104	71	86
zgc:165409	NM_001098756	chr16;chr16;chr16	10724406;10727558;10731251	10725063;10727708;10731747	+;+;+	1306	136	166	135	204	207	144
zgc:165423	NM_001100150	chr3;chr3;chr3;chr3;chr3;chr3;chr3;chr3;chr3;chr3	39540017;39540986;39541118;39543938;39545299;39546020;39546332;39546551;39546891;39549338	39540074;39541018;39541280;39544206;39545447;39546239;39546461;39546795;39546991;39549967	+;+;+;+;+;+;+;+;+;+	1998	0	0	0	0	0	0
zgc:165481	NM_001098764	chr7;chr7	38456427;38476850	38457782;38476924	-;-	1431	0	0	0	0	0	0
zgc:165502	NM_001098772	chr15;chr15;chr15;chr15;chr15	47342124;47342961;47344817;47346410;47348665	47342175;47343084;47345005;47346545;47349065	+;+;+;+;+	902	0	0	0	3	0	2
zgc:165507	NM_001099419	chrUn_KN149739v1;chrUn_KN149739v1;chrUn_KN149739v1	39151;41108;44693	40274;41251;44920	-;-;-	1496	0	0	0	1	0	0
zgc:165508	NM_001100155	chr15;chr15;chr15;chr15;chr15;chr15;chr15	44559446;44565717;44570908;44570984;44571022;44572993;44601174	44560464;44565848;44570979;44571020;44571090;44573086;44601331	-;-;-;-;-;-;-	1581	0	0	0	1	0	0
zgc:165514	NM_001099235	chr15;chr15;chr15	44184479;44184690;44187799	44184571;44184794;44189034	+;+;+	1434	1	0	0	15	0	0
zgc:165515	NM_001099227	chr4;chr4	72205868;72216881	72205989;72218077	+;+	1319	27	46	44	76	45	60
zgc:165518	NM_001100153	chr3;chr3;chr3;chr3;chr3;chr3;chr3;chr3;chr3;chr3;chr3;chr3;chr3;chr3;chr3;chr3;chr3;chr3;chr3;chr3;chr3;chr3;chr3;chr3;chr3;chr3;chr3;chr3;chr3;chr3;chr3;chr3;chr3;chr3	66843;67016;67373;67538;67942;68141;68661;68989;69302;69444;69669;69828;70286;70443;70585;70781;70976;71289;71517;71674;71980;72210;72489;72800;73041;73218;74204;74674;74830;75076;75180;76220;76700;79143	66944;67121;67453;67619;68063;68362;68845;69151;69376;69600;69744;70004;70369;70494;70706;70901;71201;71433;71607;71799;72129;72422;72716;72970;73150;73338;74318;74758;74995;75096;75232;76376;76883;79366	-;-;-;-;-;-;-;-;-;-;-;-;-;-;-;-;-;-;-;-;-;-;-;-;-;-;-;-;-;-;-;-;-;-	4513	3	3	0	648	0	150
zgc:165519	NM_001099266	chr8;chr8;chr8	3389170;3389547;3413068	3389545;3390429;3413148	-;-;-	1340	0	5	16	36	24	28
zgc:165520	NR_131945	chr1;chr1;chr1;chr1;chr1;chr1;chr1;chr1;chr1;chr1;chr1;chr1;chr1;chr1;chr1;chr1;chr1;chr1;chr1;chr1;chr1;chr1	44826320;44826320;44828354;44828354;44828512;44828512;44828708;44828708;44828878;44828878;44829025;44829025;44829246;44829246;44832213;44832213;44833156;44833156;44833990;44834178;44835134;44835134	44826622;44826622;44828428;44828428;44828611;44828611;44828782;44828782;44828948;44828948;44829133;44829133;44829319;44829319;44832347;44832347;44833266;44833266;44834263;44834263;44835738;44835738	+;+;+;+;+;+;+;+;+;+;+;+;+;+;+;+;+;+;+;+;+;+	1932	8	4	0	6	0	1
zgc:165532	NM_001351801	chr7;chr7;chr7;chr7;chr7;chr7;chr7;chr7;chr7	41313571;41314074;41314277;41314811;41316318;41316483;41316699;41316844;41317811	41313971;41314193;41314380;41314912;41316359;41316554;41316752;41316958;41318205	+;+;+;+;+;+;+;+;+	1405	518	565	717	794	753	631
zgc:165539	NM_001111176	chr10;chr10;chr10;chr10;chr10;chr10	21541925;21542892;21543597;21544326;21544846;21544989	21542540;21543422;21544290;21544345;21544901;21545091	-;-;-;-;-;-	2020	0	0	0	472	0	143
zgc:165555	NM_001098761	chr25	35065761	35066706	+	946	8	15	39	57	23	17
zgc:165573	NM_001098766	chr21;chr21;chr21	32021266;32023917;32036458	32021725;32024194;32036597	-;-;-	878	7163	7978	6641	6633	7503	6111
zgc:165582	NM_001102636	chr3;chr3;chr3	52092599;52093504;52108838	52092620;52093615;52110799	+;+;+	2096	877	820	883	613	1025	574
zgc:165583	NM_001098774	chr3;chr3	1942219;1942550	1942271;1943634	+;+	1138	0	32	76	43	62	27
zgc:165600	NM_001113661_3	chr3;chr20;chr21	60754780;5712592;39355329	60755330;5713153;39355881	-;+;+	1666	1	0	0	0	1	0
zgc:165603	NM_001098751	chr2;chr2	53205507;53237615	53205906;53238254	+;+	1040	0	0	0	0	0	0
zgc:165604	NM_001098255_2	chr21;chr21;chr21;chr21;chr21;chr21;chr21;chr21_KZ115630v1_alt;chr21_KZ115630v1_alt;chr21_KZ115630v1_alt;chr21_KZ115630v1_alt;chr21_KZ115630v1_alt;chr21_KZ115630v1_alt	27558381;27559344;27563578;27564394;27564623;27567061;27570111;232490;233453;237676;238493;238719;240792	27558518;27559496;27563776;27564549;27564745;27567643;27570216;232627;233605;237874;238648;238841;241484	+;+;+;+;+;+;+;+;+;+;+;+;+	2920	0	0	1	0	1	0
zgc:165653	NM_001100101	chr12;chr12;chr12;chr12;chr12;chr12;chr12;chr12;chr12;chr12	48634927;48635098;48642409;48643520;48645065;48645850;48649862;48655533;48655717;48656218	48634957;48635353;48642523;48643639;48645149;48645937;48649943;48655618;48655809;48656276	+;+;+;+;+;+;+;+;+;+	1015	0	0	0	1	0	0
zgc:165656	NM_001105689	chr1;chr1;chr1;chr1;chr1;chr1;chr1	51615672;51616007;51620644;51623274;51626973;51630239;51630353	51615825;51616102;51620715;51623434;51627129;51630290;51630735	+;+;+;+;+;+;+	1075	851	830	818	220	979	206
zgc:171220	NM_001109830	chr21;chr21;chr21	2178916;2184850;2185573	2180510;2184969;2185600	-;-;-	1743	88	77	72	65	42	66
zgc:171226	NM_001102641_2	chr11;chr11;chr11;chr11;chr11;chr11;chr11;chr11;chr11_KZ115339v1_alt;chr11_KZ115339v1_alt;chr11_KZ115339v1_alt;chr11_KZ115339v1_alt;chr11_KZ115339v1_alt;chr11_KZ115339v1_alt;chr11_KZ115339v1_alt;chr11_KZ115339v1_alt	11504014;11506768;11506938;11510654;11512638;11513202;11513535;11513659;3635;6389;6559;10275;12259;12823;13156;13280	11504404;11506852;11507092;11510812;11512763;11513419;11513562;11513981;4025;6473;6713;10433;12384;13040;13183;13602	+;+;+;+;+;+;+;+;+;+;+;+;+;+;+;+	2970	0	0	0	0	0	0
zgc:171242	NM_001111087	chr5;chr5	12515402;12516317	12515490;12517368	+;+	1141	11	17	3	9	0	10
zgc:171310	NM_001102646_2	chr21;chr21;chr21;chr21;chr21;chr21;chr21	29334740;29335046;29335266;29416226;29476327;29508344;29706660	29334857;29335214;29335289;29417075;29476444;29508574;29707471	-;-;-;-;-;-;-	2322	0	0	0	0	0	0
zgc:171422	NM_001114472	chrUn_KN149790v1;chrUn_KN149790v1;chrUn_KN149790v1;chrUn_KN149790v1;chrUn_KN149790v1;chrUn_KN149790v1;chrUn_KN149790v1;chrUn_KN149790v1;chrUn_KN149790v1;chrUn_KN149790v1	76921;77563;80971;84969;86087;86297;88471;89654;91116;94113	77551;78809;81023;85224;86207;86407;88566;89746;91318;94226	-;-;-;-;-;-;-;-;-;-	2925	51	131	102	121	132	119
zgc:171424	NM_001083860	chr7;chr7;chr7;chr7;chr7;chr7;chr7;chr7;chr7;chr7;chr7;chr7;chr7;chr7;chr7;chr7;chr7;chr7	1980829;1980839;1984038;1984038;1984200;1984200;1989988;1989988;1990201;1990201;1992161;1992161;1996444;1996444;2001048;2001048;2003990;2003990	1980992;1980992;1984134;1984134;1984279;1984279;1990127;1990127;1990480;1990480;1992306;1992306;1996702;1996702;2001086;2001086;2004121;2004127	-;-;-;-;-;-;-;-;-;-;-;-;-;-;-;-;-;-	1343	0	0	0	0	0	0
zgc:171435	NM_001122616	chr22;chr22;chr22	2198221;2439544;2443708	2198443;2439695;2445327	+;+;+	1995	86	105	1	186	94	174
zgc:171445	NM_001113629	chr3;chr3;chr3;chr3;chr3;chr3;chr3;chr3;chr3;chr3;chr3;chr3;chr3;chr3;chr3;chr3;chr3;chr3;chr3;chr3;chr3;chr3;chr3;chr3;chr3;chr3;chr3;chr3;chr3;chr3;chr3;chr3;chr3;chr3	3415923;3416084;3416402;3416568;3416901;3417092;3417531;3417791;3418044;3418208;3418434;3418811;3419327;3419488;3419608;3419806;3420007;3420311;3420606;3420780;3421314;3421531;3421811;3422116;3422360;3422552;3426179;3426373;3426528;3426783;3426881;3427402;3427843;3428707	3416005;3416189;3416482;3416649;3417022;3417313;3417715;3417953;3418118;3418364;3418509;3418987;3419410;3419539;3419729;3419929;3420232;3420464;3420699;3420905;3421463;3421743;3422035;3422286;3422469;3422672;3426293;3426457;3426693;3426803;3426933;3427558;3428026;3428938	-;-;-;-;-;-;-;-;-;-;-;-;-;-;-;-;-;-;-;-;-;-;-;-;-;-;-;-;-;-;-;-;-;-	4514	0	0	0	306	0	98
zgc:171446	NM_001114556	chr3;chr3;chr3;chr3;chr3;chr3;chr3;chr3;chr3;chr3;chr3;chr3;chr3;chr3;chr3;chr3;chr3;chr3;chr3;chr3;chr3;chr3;chr3;chr3;chr3;chr3;chr3;chr3;chr3;chr3;chr3;chr3;chr3;chr3	3402226;3402390;3402780;3402933;3403354;3403545;3403961;3404219;3404467;3404628;3404855;3405191;3405791;3405948;3406085;3406281;3406475;3406798;3407111;3407278;3409590;3409807;3410086;3410390;3410636;3410808;3411279;3411472;3411627;3411880;3411977;3412517;3412978;3413438	3402307;3402495;3402860;3403014;3403475;3403766;3404145;3404381;3404541;3404784;3404930;3405367;3405874;3405999;3406206;3406404;3406700;3406933;3407204;3407403;3409739;3410019;3410310;3410560;3410745;3410928;3411393;3411556;3411792;3411900;3412029;3412673;3413161;3413669	-;-;-;-;-;-;-;-;-;-;-;-;-;-;-;-;-;-;-;-;-;-;-;-;-;-;-;-;-;-;-;-;-;-	4495	0	0	0	390	0	127
zgc:171452	NM_001109838	chr1;chr1	56463494;56467704	56463536;56468603	+;+	943	0	0	1	4	0	1
zgc:171459	NM_001111165	chr25;chr25;chr25;chr25	19666621;19666822;19667003;19667180	19666742;19666915;19667090;19668182	+;+;+;+	1307	87	101	160	99	240	79
zgc:171470	NM_001111185	chr1;chr1;chr1;chr1;chr1;chr1	57497958;57498832;57499163;57500678;57501106;57501275	57498736;57499086;57499402;57501025;57501174;57501299	-;-;-;-;-;-	1716	31	42	36	19	33	18
zgc:171474	NM_001114710	chr24	10011661	10013057	-	1397	0	0	0	523	0	171
zgc:171480	NM_001111179	chr8;chr8;chr8	15251448;15252114;15253353	15251660;15252315;15253800	+;+;+	863	211	222	315	439	348	397
zgc:171482	NM_001128272	chr13;chr13;chr13;chr13;chr13	39729512;39736796;39762125;39781067;39830479	39730039;39736955;39762217;39781171;39830816	-;-;-;-;-	1224	0	0	0	0	0	0
zgc:171489	NM_001122620	chr3;chr3;chr3;chr3;chr3;chr3;chr3	58455428;58459754;58462409;58465560;58467848;58468579;58468729	58455802;58460473;58462563;58465643;58467991;58468719;58468835	+;+;+;+;+;+;+	1726	86	31	56	39	23	41
zgc:171490	NM_001113586	chr22;chr22;chr22;chr22;chr22	6546697;6547292;6547435;6547776;6562391	6547079;6547320;6547566;6548432;6562618	-;-;-;-;-	1429	40	100	58	33	0	25
zgc:171500	NM_001110128	chr22;chr22;chr22;chr22;chr22;chr22	6932292;6935475;6935674;6936003;6936470;6940929	6933137;6935579;6935703;6936323;6936799;6941098	-;-;-;-;-;-	1802	355	503	352	159	0	147
zgc:171501	NM_001111203	chr8;chr8;chr8;chr8;chr8;chr8;chr8;chr8;chr8;chr8;chr8;chr8;chr8;chr8	49173129;49173701;49174894;49177000;49181170;49183301;49186157;49188710;49191180;49192596;49192841;49196803;49200553;49201019	49173496;49173877;49175037;49177112;49181253;49183384;49186272;49188800;49191322;49192674;49192973;49196927;49200666;49201258	-;-;-;-;-;-;-;-;-;-;-;-;-;-	2011	0	0	0	0	0	0
zgc:171506	NM_001114448	chr3;chr3;chr3;chr3;chr3;chr3;chr3;chr3;chr3;chr3;chr3;chr3;chr3;chr3;chr3;chr3;chr3;chr3;chr3;chr3;chr3;chr3;chr3	24612191;24613742;24613936;24614103;24614401;24615445;24616600;24616732;24618012;24618930;24618930;24620403;24620403;24620704;24620704;24620920;24620920;24625127;24625127;24625499;24625499;24627203;24627203	24613324;24613859;24614022;24614236;24614451;24615495;24616627;24616911;24618127;24619037;24619037;24620549;24620549;24620796;24620796;24621053;24621053;24625192;24625192;24625529;24625529;24627801;24627801	+;+;+;+;+;+;+;+;+;+;+;+;+;+;+;+;+;+;+;+;+;+;+	3077	38	34	36	62	27	40
zgc:171509	NM_001320433	chr18;chr18;chr18;chr18;chr18	39060753;39062161;39063470;39064348;39064587	39060852;39062311;39063714;39064484;39065033	+;+;+;+;+	1080	0	0	0	0	0	0
zgc:171517	NM_001111173_2	chr1;chr1;chr1;chr1;chr1;chr1;chr1;chr1;chr1_KZ115019v1_alt;chr1_KZ115019v1_alt;chr1_KZ115019v1_alt;chr1_KZ115019v1_alt;chr1_KZ115019v1_alt;chr1_KZ115019v1_alt;chr1_KZ115019v1_alt;chr1_KZ115019v1_alt	24376394;24376787;24377102;24378417;24378715;24380034;24380217;24380378;249763;250156;250470;251796;252087;253403;253586;253747	24376449;24376899;24377194;24378513;24378855;24380142;24380300;24380533;249818;250268;250562;251892;252227;253511;253669;253902	+;+;+;+;+;+;+;+;+;+;+;+;+;+;+;+	1698	0	0	0	0	0	0
zgc:171534	NM_001114895	chr13;chr13;chr13	330609;335430;336846	331535;336500;337318	-;-;-	2471	13	3	1	2	1	3
zgc:171551	NM_001113638	chr4;chr4;chr4;chr4	73729421;73734719;73738372;73739024	73731503;73734772;73738518;73739119	-;-;-;-	2380	10	20	40	20	4	5
zgc:171558	NM_001114896	chr6;chr6;chr6;chr6;chr6;chr6;chr6;chr6;chr6;chr6;chr6;chr6;chr6	6850855;6859875;6862618;6875990;6894333;6894484;6896657;6897894;6900622;6902432;6902609;6903209;6921638	6851230;6860017;6862706;6876136;6894405;6894548;6896763;6898015;6900805;6902516;6902669;6903285;6922290	+;+;+;+;+;+;+;+;+;+;+;+;+	2182	0	0	0	5	0	1
zgc:171566	NM_001111175	chr22;chr22;chr22;chr22;chr22;chr22;chr22;chr22;chr22	5575053;5577108;5577316;5578233;5578823;5580944;5581494;5584540;5586732	5575300;5577222;5577366;5578317;5578961;5581050;5581584;5584677;5586971	+;+;+;+;+;+;+;+;+	1214	24	13	19	60	20	33
zgc:171579	NM_001113581_2	chr13;chr13;chr13_KZ115422v1_alt;chr13_KZ115422v1_alt	38213694;38220696;314811;321813	38213784;38222708;314901;323825	+;+;+;+	4208	1	2	1	0	0	0
zgc:171592	NM_001111243	chr15;chr15;chr15;chr15;chr15;chr15;chr15;chr15;chr15	37331602;37331687;37331734;37333785;37333974;37334169;37334995;37338636;37340554	37331649;37331714;37331850;37333885;37334053;37334250;37335175;37338766;37340881	+;+;+;+;+;+;+;+;+	1096	0	0	0	0	0	0
zgc:171599	NM_001111221	chr17;chr17;chr17;chr17	49631844;49632013;49635598;49636750	49631997;49633159;49635896;49637023	-;-;-;-	1874	214	264	254	296	266	256
zgc:171670	NM_001102628_2	chr20;chr20;chr20;chr20;chr20;chr20;chr20;chr20;chr20;chr20;chr20;chr20	54024724;54024856;54025079;54025263;54025487;54025743;54027943;54028075;54028298;54028482;54028706;54028962	54024753;54024923;54025170;54025385;54025592;54025889;54027972;54028142;54028389;54028604;54028811;54029108	+;+;+;+;+;+;+;+;+;+;+;+	1132	0	0	0	929	0	644
zgc:171686	NM_001111153	chr22;chr22;chr22;chr22;chr22;chr22	9939901;9940384;9940983;9941360;9942570;9945159	9940158;9940713;9941279;9941473;9942637;9945637	+;+;+;+;+;+	1546	10	5	7	2	3	5
zgc:171687	NM_001109857	chr1;chr1;chr1;chr1;chr1;chr1;chr1	58912050;58912743;58912841;58912929;58913215;58913391;58913679	58912727;58912832;58912848;58913096;58913311;58913590;58913813	-;-;-;-;-;-;-	1376	0	0	0	0	1	0
zgc:171695	NM_001105149	chr7;chr7;chr7	2978743;3009990;3011409	2981426;3010065;3011514	-;-;-	2866	34	46	51	37	40	38
zgc:171699	NM_001109737	chr22;chr22;chr22;chr22;chr22;chr22	6407445;6408564;6410438;6411036;6420123;6424269	6407821;6408682;6410782;6411368;6420235;6424296	-;-;-;-;-;-	1315	0	0	1	7	0	7
zgc:171704	NM_001328398	chr16;chr16;chr16;chr16	28792151;28792399;28792545;28793701	28792312;28792452;28792621;28794905	+;+;+;+	1498	0	0	0	0	0	0
zgc:171711	NM_001105527	chr3;chr3;chr3;chr3;chr3;chr3;chr3;chr3;chr3;chr3	53491103;53492242;53496406;53500418;53500676;53500812;53507663;53507859;53508035;53508458	53491499;53492399;53496509;53500573;53500711;53500871;53507701;53507908;53508176;53508580	-;-;-;-;-;-;-;-;-;-	1265	979	998	1225	996	867	765
zgc:171713	NM_001102622_2	chr12_KZ115386v1_alt;chr12_KZ115386v1_alt;chr12_KZ115386v1_alt;chr12_KZ115386v1_alt;chr12_KZ115386v1_alt;chr12_KZ115386v1_alt;chr12_KZ115386v1_alt;chr12_KZ115386v1_alt;chr12_KZ115386v1_alt;chr12;chr12;chr12;chr12;chr12;chr12;chr12;chr12;chr12	56573;60924;61096;61355;64227;65749;65982;67684;68422;28971580;28975931;28976103;28976362;28979234;28980756;28980989;28982691;28983429	56838;61007;61245;61450;64301;65888;66048;67751;68577;28971845;28976014;28976252;28976457;28979308;28980895;28981055;28982758;28983584	-;-;-;-;-;-;-;-;-;-;-;-;-;-;-;-;-;-	2204	0	0	0	0	0	0
zgc:171717	NM_001105134_4	chr22;chr22;chr22;chr22;chr22;chr22;chr22;chr22;chr22;chr22;chr22;chr22;chr22_KZ115646v1_alt;chr22_KZ115646v1_alt;chr22_KZ115646v1_alt;chr22_KZ115646v1_alt;chr22_KZ115646v1_alt;chr22_KZ115646v1_alt;chr22_KZ115646v1_alt;chr22_KZ115646v1_alt;chr22_KZ115646v1_alt;chr22_KZ115646v1_alt;chr22_KZ115646v1_alt;chr22_KZ115646v1_alt	25274749;25274967;25275195;25275363;25275639;25275822;25289397;25289615;25289843;25290016;25290296;25290479;121527;121745;121973;122141;122417;122600;136175;136393;136621;136794;137074;137257	25274797;25275086;25275242;25275495;25275742;25275916;25289445;25289734;25289890;25290148;25290399;25290573;121575;121864;122020;122273;122520;122694;136223;136512;136668;136926;137177;137351	+;+;+;+;+;+;+;+;+;+;+;+;+;+;+;+;+;+;+;+;+;+;+;+	2196	0	0	0	0	0	0
zgc:171727	NM_001109732	chr4;chr4;chr4	73382464;73393845;73394109	73383974;73393987;73394407	-;-;-	1953	24	27	17	36	26	32
zgc:171731	NM_001109712_2	chr7;chr7;chr7;chr7;chr7;chr7;chr7;chr7;chr7;chr7;chr7;chr7_KZ115220v1_alt;chr7_KZ115220v1_alt;chr7_KZ115220v1_alt;chr7_KZ115220v1_alt;chr7_KZ115220v1_alt;chr7_KZ115220v1_alt;chr7_KZ115220v1_alt;chr7_KZ115220v1_alt;chr7_KZ115220v1_alt;chr7_KZ115220v1_alt;chr7_KZ115220v1_alt	19600262;19600721;19600894;19601047;19601308;19601580;19603027;19603287;19603609;19603873;19604256;322469;322928;323101;323254;323515;323787;325234;325494;325816;326080;326463	19600463;19600786;19600964;19601220;19601487;19601651;19603200;19603521;19603710;19603982;19604900;322670;322993;323171;323427;323694;323858;325407;325728;325917;326189;327107	+;+;+;+;+;+;+;+;+;+;+;+;+;+;+;+;+;+;+;+;+;+	4062	0	0	0	0	0	0
zgc:171734	NM_001103124	chr5;chr5;chr5;chr5;chr5;chr5	58679071;58679316;58680148;58682541;58683840;58684220	58679237;58679420;58680356;58682809;58684072;58684457	+;+;+;+;+;+	1221	0	0	0	14	0	3
zgc:171740	NM_001109726	chr21;chr21;chr21;chr21;chr21;chr21	25054420;25055530;25057107;25059750;25061964;25062084	25054454;25055708;25057571;25059960;25061987;25062590	+;+;+;+;+;+	1421	0	0	1	4	0	3
zgc:171750	NM_001109709	chr24;chr24;chr24	10018653;10021100;10021237	10021028;10021155;10021341	-;-;-	2537	0	0	0	897	1	252
zgc:171772	NM_001105526	chr11;chr11;chr11;chr11	44901301;44903456;44904197;44906435	44901448;44903538;44904325;44906467	-;-;-;-	393	5156	5639	6003	6220	4266	4364
zgc:171775	NM_001111167_2	chr23;chr23;chr23;chr23;chr23;chr23;chr23;chr23;chr23;chr23;chr23;chr23;chr23_KZ115665v1_alt;chr23_KZ115665v1_alt;chr23_KZ115665v1_alt;chr23_KZ115665v1_alt;chr23_KZ115665v1_alt;chr23_KZ115665v1_alt;chr23_KZ115665v1_alt;chr23_KZ115665v1_alt;chr23_KZ115665v1_alt;chr23_KZ115665v1_alt;chr23_KZ115665v1_alt;chr23_KZ115665v1_alt	10146542;10150119;10156088;10156374;10156665;10158603;10158787;10160486;10160636;10160869;10161284;10162151;54030;57607;63576;63862;64153;66091;66275;67974;68124;68319;68734;69601	10146721;10150248;10156146;10156485;10156694;10158650;10158901;10160557;10160715;10160947;10161457;10162871;54209;57736;63634;63973;64182;66138;66389;68045;68203;68397;68907;70321	+;+;+;+;+;+;+;+;+;+;+;+;+;+;+;+;+;+;+;+;+;+;+;+	3600	0	0	0	0	0	0
zgc:171776	NM_001109720	chr9;chr9;chr9;chr9;chr9;chr9;chr9;chr9;chr9	8396755;8396971;8397237;8397363;8397603;8397782;8397951;8398714;8398909	8396806;8397021;8397281;8397492;8397706;8397826;8398086;8398817;8399108	+;+;+;+;+;+;+;+;+	867	0	0	0	1126	0	722
zgc:171779	NM_001109833	chr3;chr3;chr3;chr3;chr3;chr3;chr3;chr3	31877327;31877512;31877665;31877820;31878040;31878275;31878454;31878650	31877437;31877591;31877753;31877937;31878217;31878378;31878575;31879219	-;-;-;-;-;-;-;-	1372	7	15	4	1414	8	656
zgc:171818	NM_001114908	chr11;chr11	29570401;29571474	29571092;29571765	+;+	984	0	0	0	229	0	139
zgc:171844	NM_001127478	chr3;chr3;chr3;chr3;chr3;chr3	25857008;25879282;25881868;25886889;25890226;25892549	25857162;25879405;25881941;25887003;25890296;25894125	+;+;+;+;+;+	2116	0	0	0	0	1	0
zgc:171887	NM_001113645	chr22;chr22;chr22;chr22	6096303;6098141;6098548;6099030	6096378;6098449;6098838;6099424	+;+;+;+	1071	14	10	18	32	4	28
zgc:171927	NM_001102642	chr15;chr15;chr15;chr15;chr15;chr15	31282228;31283169;31283386;31283671;31287105;31287847	31283071;31283300;31283481;31283766;31287177;31287970	-;-;-;-;-;-	1365	0	0	0	0	0	0
zgc:171929	NM_001102623	chr10;chr10	346616;349445	346740;349921	+;+	602	0	0	0	0	0	0
zgc:171965	NM_001102624	chr21;chr21;chr21	7972805;7976478;7995893	7974158;7976570;7995996	-;-;-	1551	1	2	0	4	0	4
zgc:171967	NM_001327941	chr5;chr5;chr5;chr5;chr5;chr5;chr5;chr5;chr5;chr5;chr5;chr5;chr5;chr5;chr5;chr5;chr5;chr5;chr5;chr5;chr5;chr5;chr5;chr5	69140656;69141914;69143814;69144363;69147473;69147643;69147811;69148249;69149539;69149966;69150703;69154683;69155211;69156272;69160850;69163719;69165691;69165898;69167060;69172176;69175112;69179822;69180144;69180547	69141528;69142014;69143926;69144476;69147547;69147719;69147875;69148492;69149640;69150062;69150843;69154762;69155337;69156507;69160970;69163899;69165787;69165985;69167117;69172355;69175239;69179930;69180233;69180601	-;-;-;-;-;-;-;-;-;-;-;-;-;-;-;-;-;-;-;-;-;-;-;-	3552	116	178	166	702	76	519
zgc:171971	NM_001109828	chr12;chr12;chr12;chr12;chr12;chr12;chr12;chr12;chr12	7268383;7269562;7271796;7272145;7273843;7275574;7277631;7280012;7280470	7269301;7269714;7272061;7272247;7273967;7275725;7277677;7280186;7280551	-;-;-;-;-;-;-;-;-	2022	147	110	125	139	130	111
zgc:171977	NM_001102647	chr24;chr24;chr24	9976628;9979093;9979231	9978994;9979151;9979342	-;-;-	2538	0	0	0	699	0	258
zgc:172014	NM_001114713	chr4;chr4;chr4;chr4	30775428;30776876;30777413;30779825	30775448;30776972;30777523;30780676	+;+;+;+	1081	0	0	0	9	17	3
zgc:172051	NM_001128299	chr3;chr3;chr3;chr3;chr3	1005059;1005541;1005793;1008193;1010365	1005103;1005659;1005886;1008273;1012673	+;+;+;+;+	2648	5	7	1	0	0	0
zgc:172053	NM_001111242	chr9;chr9;chr9;chr9;chr9;chr9	33080438;33080863;33081068;33081386;33081710;33081911	33080670;33080971;33081193;33081477;33081777;33081922	-;-;-;-;-;-	640	5	6	0	3	0	5
zgc:172065	NM_001114719	chr7;chr7	2236317;2239723	2236531;2242989	+;+	3482	0	0	0	0	0	0
zgc:172067	NM_001111248	chr9;chr9;chr9;chr9;chr9;chr9	34970417;34971291;34971649;34972992;34974011;34974320	34970928;34971562;34971766;34973155;34974143;34974424	-;-;-;-;-;-	1304	0	0	0	0	0	0
zgc:172075	NM_001114408	chr7;chr7;chr7	2245818;2246061;2246797	2245875;2246774;2248403	+;+;+	2379	0	0	3	0	0	0
zgc:172079	NM_001113340	chr7;chr7;chr7;chr7;chr7;chr7;chr7;chr7	26446020;26446965;26449740;26452924;26453120;26454403;26456725;26456959	26446777;26447067;26449896;26452972;26453306;26454539;26456790;26457812	-;-;-;-;-;-;-;-	2311	213	193	205	403	242	318
zgc:172090	NM_001128253	chr3;chr3;chr3	3016407;3019392;3019875	3019310;3019454;3019919	-;-;-	3012	204	216	146	102	31	99
zgc:172091	NM_001114587	chr1;chr1	58535306;58536310	58535489;58537356	+;+	1231	0	0	0	0	0	0
zgc:172106	NM_001114563	chr1;chr1;chr1;chr1;chr1;chr1;chr1;chr1;chr1	55293807;55294006;55297008;55297430;55297752;55298210;55298363;55298504;55298657	55293857;55294049;55297346;55297675;55298015;55298288;55298435;55298575;55299170	+;+;+;+;+;+;+;+;+	1682	1241	1577	1800	2018	1275	1683
zgc:172120	NM_001128276	chr13;chr13;chr13;chr13	33342455;33357933;33359396;33362043	33343047;33358208;33359743;33362191	-;-;-;-	1366	17	12	9	12	18	2
zgc:172121	NM_001114914_2	chr6;chr6;chr6;chr6;chr6;chr6;chr6;chr6;chr6;chr6;chr6;chr6;chr6;chr6;chr6;chr6;chr6;chr6_KZ115184v1_alt;chr6_KZ115184v1_alt;chr6_KZ115184v1_alt;chr6_KZ115184v1_alt;chr6_KZ115184v1_alt;chr6_KZ115184v1_alt;chr6_KZ115184v1_alt;chr6_KZ115184v1_alt;chr6_KZ115184v1_alt;chr6_KZ115184v1_alt;chr6_KZ115184v1_alt;chr6_KZ115184v1_alt;chr6_KZ115184v1_alt;chr6_KZ115184v1_alt;chr6_KZ115184v1_alt;chr6_KZ115184v1_alt;chr6_KZ115184v1_alt	29288006;29288223;29288445;29288596;29288596;29289347;29289347;29289619;29289619;29289797;29289797;29291511;29291511;29292225;29292225;29292399;29292399;8085;8302;8524;8675;8675;9426;9426;9698;9698;9876;9876;11590;11590;12304;12304;12478;12478	29288210;29288524;29288524;29288663;29288663;29289519;29289519;29289722;29289722;29289958;29289958;29291716;29291716;29292298;29292298;29292786;29292887;8289;8603;8603;8742;8742;9598;9598;9801;9801;10037;10037;11795;11795;12377;12377;12865;12966	+;+;+;+;+;+;+;+;+;+;+;+;+;+;+;+;+;+;+;+;+;+;+;+;+;+;+;+;+;+;+;+;+;+	3566	0	0	0	0	0	0
zgc:172122	NM_001111204	chr1;chr1;chr1;chr1;chr1;chr1;chr1;chr1	34763543;34765498;34765798;34768830;34772410;34786815;34793639;34806727	34763602;34765561;34765895;34769162;34772739;34787096;34793744;34807424	+;+;+;+;+;+;+;+	1971	1	1	0	0	0	0
zgc:172128	NM_001114473	chr4;chr4;chr4	76426461;76427023;76429088	76426504;76427164;76430594	+;+;+	1693	58	54	63	78	111	53
zgc:172131	NM_001110413	chr10;chr10	40624702;40626789	40624816;40628088	+;+	1415	0	0	0	0	0	0
zgc:172133	NM_001128291	chr22;chr22;chr22;chr22;chr22;chr22	6456005;6457038;6457889;6459768;6461043;6464899	6456468;6457176;6458227;6460082;6461357;6465060	-;-;-;-;-;-	1734	59	0	45	78	177	54
zgc:172136	NM_001111187	chr13;chr13;chr13;chr13;chr13;chr13;chr13;chr13;chr13;chr13;chr13;chr13;chr13;chr13	39236141;39245880;39247241;39251945;39256068;39259248;39259862;39260515;39263637;39263841;39264591;39268056;39269989;39270139	39236175;39246133;39247331;39252024;39256144;39259443;39260017;39260580;39263705;39264015;39264821;39268175;39270056;39271222	+;+;+;+;+;+;+;+;+;+;+;+;+;+	2702	0	0	0	0	0	1
zgc:172139	NM_001327783	chr4;chr4;chr4;chr4;chr4;chr4;chr4;chr4;chr4;chr4	74969418;74970888;74973289;74974472;74974897;74977389;74978816;74979425;74979657;74998397	74970626;74971043;74973448;74974660;74975037;74977490;74978893;74979529;74979805;74998627	-;-;-;-;-;-;-;-;-;-	2520	93	92	51	207	65	124
zgc:172143	NM_001111196	chr7;chr7	8367929;8370105	8368066;8371465	+;+	1499	0	1	0	2	0	1
zgc:172145	NM_001126392	chr25;chr25;chr25	31424850;31431805;31433159	31427207;31431951;31433512	-;-;-	2859	29	30	28	44	10	39
zgc:172170	NM_001114703	chr22_KZ115662v1_alt;chr22_KZ115662v1_alt;chr22_KZ115662v1_alt;chr22_KZ115662v1_alt;chr22_KZ115662v1_alt;chr22_KZ115662v1_alt;chr22_KZ115662v1_alt;chr22_KZ115662v1_alt;chr22_KZ115662v1_alt;chr22_KZ115662v1_alt;chr22_KZ115662v1_alt;chr22_KZ115662v1_alt;chr22_KZ115662v1_alt;chr22_KZ115662v1_alt;chr22_KZ115662v1_alt	126903;127074;127246;127249;127419;127599;128008;128316;128412;133227;133265;133309;133518;133594;133665	127046;127244;127248;127414;127457;127696;128238;128338;128530;133259;133307;133507;133585;133648;133831	+;+;+;+;+;+;+;+;+;+;+;+;+;+;+	1559	83	28	60	130	130	95
zgc:172180	NM_001114928	chr11;chr11;chr11	21261588;21265240;21266724	21263347;21265355;21266874	-;-;-	2027	69	56	63	116	58	84
zgc:172182	NM_001114566	chr9;chr9;chr9;chr9;chr9;chr9;chr9	48386930;48387254;48389849;48390801;48392034;48397230;48407266	48387142;48387353;48389925;48390937;48392164;48397702;48407408	-;-;-;-;-;-;-	1274	0	0	0	0	0	0
zgc:172215	NM_001114567	chr14;chr14;chr14;chr14	484269;484286;489367;492939	484284;484503;490023;493029	-;-;-;-	982	100	87	98	85	41	50
zgc:172218	NM_001110119_2	chr22;chr22;chr22;chr22;chr22;chr22;chr22_KZ115646v1_alt;chr22_KZ115646v1_alt;chr22_KZ115646v1_alt;chr22_KZ115646v1_alt;chr22_KZ115646v1_alt;chr22_KZ115646v1_alt	25236701;25236907;25237160;25237294;25237569;25237752;83479;83685;83938;84072;84347;84530	25236741;25237044;25237207;25237429;25237672;25237837;83519;83822;83985;84207;84450;84615	+;+;+;+;+;+;+;+;+;+;+;+	1106	0	0	0	0	0	0
zgc:172225	NM_001114901	chr24;chr24;chr24;chr24	38082101;38082508;38082626;38085732	38082164;38082615;38083148;38085875	-;-;-;-	839	0	0	0	36	0	18
zgc:172253	NM_001114483	chr3;chr3;chr3;chr3;chr3	1030479;1031700;1031954;1034601;1034942	1030521;1031818;1032047;1034681;1036544	+;+;+;+;+	1940	1	0	0	0	0	0
zgc:172270	NM_001114568	chr11_KZ115362v1_alt;chr11_KZ115362v1_alt;chr11_KZ115362v1_alt	201577;205028;206581	201896;205215;207253	+;+;+	1181	0	0	0	0	0	0
zgc:172271	NM_001114466	chr6;chr6;chr6;chr6;chr6;chr6;chr6;chr6;chr6;chr6;chr6;chr6;chr6;chr6;chr6;chr6;chr6;chr6	40884615;40884733;40885041;40885312;40887367;40887731;40888210;40888481;40888613;40889039;40890721;40893013;40893279;40893438;40894556;40897609;40897970;40899537	40884694;40884853;40885227;40885496;40887449;40887878;40888392;40888531;40888703;40889187;40890907;40893170;40893343;40893600;40894735;40897708;40898133;40899618	-;-;-;-;-;-;-;-;-;-;-;-;-;-;-;-;-;-	2377	12	15	0	3	20	0
zgc:172282	NM_001113649	chr15;chr15;chr15;chr15;chr15;chr15	13107346;13127022;13129876;13137857;13207034;13253691	13107730;13127326;13129989;13138473;13208424;13253724	-;-;-;-;-;-	2846	0	0	0	0	0	0
zgc:172295	NM_001114584	chr1;chr1;chr1;chr1;chr1;chr1;chr1;chr1;chr1;chr1;chr1;chr1;chr1;chr1;chr1;chr1;chr1;chr1;chr1	28724041;28725516;28749493;28749770;28750026;28750274;28750477;28751147;28751308;28752953;28753191;28772013;28787842;28788230;28806531;28808501;28808672;28809071;28831683	28724445;28725602;28749636;28749890;28750110;28750370;28750555;28751227;28751350;28753020;28753226;28772079;28787951;28788367;28806610;28808578;28808778;28809144;28831779	-;-;-;-;-;-;-;-;-;-;-;-;-;-;-;-;-;-;-	1997	84	40	69	222	60	220
zgc:172315	NM_001113626	chr5;chr5;chr5;chr5;chr5;chr5	9428876;9431066;9434291;9434559;9437467;9437774	9429608;9431214;9434422;9434648;9437687;9438370	+;+;+;+;+;+	1922	0	0	0	1	0	0
zgc:172323	NM_001114427	chr16;chr16;chr16;chr16;chr16;chr16;chr16;chr16;chr16;chr16;chr16	32736588;32738683;32739144;32739671;32739872;32740046;32740470;32740722;32740923;32741197;32743459	32736821;32738836;32739293;32739790;32739967;32740180;32740580;32740832;32741047;32742426;32743653	+;+;+;+;+;+;+;+;+;+;+	2661	2	0	0	2	0	4
zgc:172339	NM_001111177_2	chr10;chr10;chr10_KZ115320v1_alt;chr10_KZ115320v1_alt	22501762;22505719;276265;280222	22503956;22506044;278459;280547	-;-;-;-	5042	0	0	0	0	0	0
zgc:172341	NM_001287088	chr17;chr17;chr17;chr17;chr17	6957042;6960346;6960598;6962939;6967832	6957069;6960520;6960706;6963115;6968595	+;+;+;+;+	1253	327	135	115	221	387	234
zgc:172352	NM_001114412	chr11;chr11;chr11;chr11;chr11;chr11;chr11;chr11;chr11;chr11;chr11;chr11;chr11;chr11;chr11;chr11;chr11;chr11;chr11;chr11;chr11;chr11;chr11;chr11;chr11;chr11;chr11;chr11;chr11;chr11	141488;144759;144949;145657;145800;146649;147456;148395;148668;149796;150037;150749;150951;151194;151470;152416;152864;153435;153695;153974;154344;154940;155126;155294;155999;156445;156627;158428;158629;159212	141593;144869;145041;145713;145942;146739;147593;148443;148824;149852;150133;150858;151083;151275;151621;152548;152983;153574;153826;154192;154474;155037;155219;155376;156079;156538;156743;158537;158718;159655	+;+;+;+;+;+;+;+;+;+;+;+;+;+;+;+;+;+;+;+;+;+;+;+;+;+;+;+;+;+	3662	14001	16605	21250	11909	6821	10202
zgc:173425	NM_001105142_2	chr13_KZ115402v1_alt;chr13_KZ115402v1_alt;chr13_KZ115402v1_alt;chr13_KZ115402v1_alt;chr13_KZ115402v1_alt;chr13_KZ115402v1_alt;chr13_KZ115402v1_alt;chr13_KZ115403v1_alt;chr13_KZ115403v1_alt;chr13_KZ115403v1_alt;chr13_KZ115403v1_alt;chr13_KZ115403v1_alt;chr13_KZ115403v1_alt;chr13_KZ115403v1_alt	268156;268846;271879;272033;273921;274054;284304;139946;145787;146082;147894;148087;151094;151275	268760;268941;271948;272141;273953;274248;284393;140034;145981;146114;148002;148156;151189;151879	-;-;-;-;-;-;-;+;+;+;+;+;+;+	2395	9	4	5	3	3	10
zgc:173443	NM_001109856	chr10;chr10;chr10;chr10;chr10;chr10	8077969;8078674;8078887;8079183;8079501;8079693	8078189;8078801;8079098;8079410;8079586;8079737	-;-;-;-;-;-	920	0	0	0	0	0	0
zgc:173452	NM_001114922_2	chr9;chr9;chr9;chr9_KZ115288v1_alt;chr9_KZ115288v1_alt	22317601;22318064;22318434;135030;135492	22317908;22318308;22318469;135337;135736	-;-;-;-;-	1142	0	0	0	0	0	0
zgc:173486	NM_001115071	chr22;chr22;chr22;chr22;chr22;chr22;chr22	1501619;1502547;1503024;1508046;1508547;1508999;1510796	1501688;1502838;1503133;1508390;1508838;1509108;1511311	+;+;+;+;+;+;+	1735	69	97	87	107	58	114
zgc:173517	NM_001110529_2	chr3;chr3;chr3;chr3	7395172;7405252;7463086;7475181	7396341;7405452;7464255;7475381	-;-;-;-	2742	42	50	47	83	65	96
zgc:173544	NM_001113630	chr11;chr11;chr11	16019107;16021266;16021396	16021202;16021315;16021524	-;-;-	2275	0	0	0	0	0	0
zgc:173545	NM_001114478_2	chr11;chr11;chr11;chr11;chr11;chr11;chr11_KZ115351v1_alt;chr11_KZ115351v1_alt;chr11_KZ115351v1_alt;chr11_KZ115351v1_alt;chr11_KZ115351v1_alt;chr11_KZ115351v1_alt	18157142;18157523;18157717;18157911;18158159;18158320;80490;80871;81065;81259;81507;81668	18157446;18157642;18157835;18158001;18158244;18158956;80794;80990;81183;81349;81592;82304	+;+;+;+;+;+;+;+;+;+;+;+	2716	0	0	0	1	0	0
zgc:173548	NM_001105705	chr11;chr11	6986596;6989323	6987607;6989598	-;-	1288	50	52	65	65	83	56
zgc:173552	NM_001111216	chr25;chr25	36311295;36311844	36311827;36312970	+;+	1660	0	0	4	14	1	5
zgc:173556	NM_001109742	chr17;chr17;chr17;chr17;chr17;chr17;chr17;chr17	2569526;2569691;2570218;2570378;2571214;2571459;2571886;2572481	2569608;2569794;2570300;2570495;2571391;2571562;2572004;2573021	-;-;-;-;-;-;-;-	1330	0	0	0	767	1	326
zgc:173570	NM_001111202_2	chr23;chr23;chr23;chr23;chr23;chr23;chr23_KZ114985v1_alt;chr23_KZ114985v1_alt;chr23_KZ114985v1_alt;chr23_KZ114985v1_alt;chr23_KZ114985v1_alt;chr23_KZ114985v1_alt	16831063;16831743;16833769;16834011;16848769;16848988;285962;286642;288668;288910;303668;303887	16831541;16832004;16833883;16834106;16848904;16849515;286440;286903;288782;289005;303803;304414	+;+;+;+;+;+;+;+;+;+;+;+	3232	1	1	1	1	1	3
zgc:173575	NM_001114921	chr3;chr3;chr3	62288344;62289916;62296578	62288432;62290078;62298416	+;+;+	2091	40	77	84	26	76	24
zgc:173577	NM_001105127	chr3;chr3	7276432;7283681	7277422;7283867	-;-	1178	10	1	5	14	19	9
zgc:173585	NM_001102632	chr25	35135676	35136267	-	592	2	2	2	3	0	2
zgc:173587	NM_001109836	chr7	73827805	73829243	+	1439	6	4	10	19	4	14
zgc:173593	NM_001109705	chr3;chr3;chr3;chr3	32112004;32112689;32112951;32113189	32112158;32112835;32113076;32113644	+;+;+;+	884	0	0	0	0	0	0
zgc:173594	NM_001109854	chr3;chr3;chr3;chr3	32139538;32140273;32140534;32140772	32139770;32140419;32140659;32141083	+;+;+;+	818	1	1	0	2	2	1
zgc:173602	NM_001114912	chr10;chr10;chr10	589499;589772;590901	589761;590367;591849	+;+;+	1808	66	48	94	91	52	51
zgc:173619	NM_001109740_2	chr4;chr4;chr4;chr4;chr4;chr4;chr4;chr4;chr4	32145503;32145851;32146705;32146879;32470830;32562353;50153271;50158396;50569149	32145561;32145964;32146794;32147486;32470979;32562498;50154156;50158545;50569287	-;-;-;-;-;-;-;-;-	2342	21	18	27	22	18	17
zgc:173624	NM_001109725	chr4_KZ115097v1_alt;chr4_KZ115097v1_alt;chr4_KZ115097v1_alt	97106;107329;110437	97150;107479;111568	+;+;+	1328	17	15	9	29	10	19
zgc:173645	NM_001102644	chr9;chr9;chr9;chr9	22134736;22298889;22318140;22318402	22135040;22298964;22318306;22318472	-;-;-;-	619	0	0	0	0	0	0
zgc:173652	NM_001103164	chr25	36348401	36349012	+	612	5	9	9	20	9	19
zgc:173683	NM_001109847	chr20;chr20;chr20;chr20;chr20;chr20;chr20;chr20;chr20;chr20;chr20	48739175;48745469;48753978;48756581;48765078;48768797;48769531;48773502;48774340;48774539;48774695	48739267;48745611;48754092;48756709;48765151;48768930;48769662;48773581;48774439;48774683;48775067	+;+;+;+;+;+;+;+;+;+;+	1518	0	0	0	0	0	0
zgc:173693	NM_001130657	chr22;chr22;chr22;chr22;chr22;chr22;chr22	2306420;2331038;2333160;2333644;2335696;2339270;2340127	2306458;2331085;2333332;2334086;2336142;2340105;2340401	+;+;+;+;+;+;+	2261	98	100	74	160	53	150
zgc:173705	NM_001327991	chr4;chr4	52356485;52365327	52356634;52366809	+;+	1633	8	11	10	9	13	2
zgc:173714	NM_001109840	chr4;chr4;chr4	63083246;63083650;63088693	63083311;63083797;63090308	+;+;+	1830	12	20	10	6	8	12
zgc:173720	NM_001113606	chr4;chr4;chr4	31302700;31311310;31311834	31304085;31311459;31311871	-;-;-	1574	47	71	148	87	69	63
zgc:173726	NM_001109848	chr22;chr22;chr22;chr22;chr22	2510828;2512060;2517807;2518415;2520427	2510904;2512208;2517932;2518546;2521613	+;+;+;+;+	1671	96	59	101	73	108	54
zgc:173729	NM_001109730	chr16;chr16;chr16;chr16;chr16;chr16;chr16;chr16	51281959;51286502;51286749;51287045;51287256;51287502;51287809;51288091	51282444;51286669;51286891;51287162;51287411;51287657;51287985;51288142	-;-;-;-;-;-;-;-	1456	17	30	21	13	16	7
zgc:173737	NM_001109849	chr8;chr8	3334708;3336108	3335920;3336273	-;-	1379	0	0	1	1	0	0
zgc:173738	NM_001109734	chr8;chr8	3334712;3336108	3335920;3336170	-;-	1272	0	0	0	0	0	0
zgc:173816	NM_001109866	chr17;chr17;chr17;chr17	50057702;50062085;50062604;50063384	50058492;50062594;50062995;50063513	-;-;-;-	1823	0	3	0	2	0	0
zgc:173915	NM_001109850	chr1;chr1;chr1;chr1;chr1	59088269;59088502;59088783;59088956;59089199	59088409;59088702;59088879;59089123;59089598	+;+;+;+;+	1007	3	8	7	46	2	23
zgc:173948	NM_001109872	chr1;chr1;chr1;chr1;chr1;chr1	29178146;29178684;29178884;29179106;29179434;29179671	29178490;29178780;29178959;29179194;29179573;29179934	+;+;+;+;+;+	1011	0	0	0	0	0	0
zgc:174153	NM_001111192	chr12;chr12;chr12;chr12;chr12;chr12;chr12;chr12	16949391;16949613;16949869;16950314;16950654;16951068;16951362;16951564	16949415;16949748;16949991;16950466;16950878;16951236;16951479;16951851	+;+;+;+;+;+;+;+	1237	0	0	0	0	0	0
zgc:174164	NM_001114439	chr12;chr12;chr12;chr12;chr12;chr12;chr12;chr12;chr12;chr12;chr12;chr12;chr12;chr12;chr12;chr12;chr12;chr12;chr12;chr12;chr12;chr12	11315849;11319076;11319334;11324178;11324399;11325300;11326842;11328705;11329354;11330261;11335124;11336757;11338662;11341253;11341584;11342243;11342399;11346570;11346898;11347055;11347213;11349792	11316409;11319122;11319454;11324319;11324504;11325386;11327025;11328810;11329549;11330350;11335295;11336878;11338749;11341422;11341655;11342305;11342582;11346646;11346973;11347131;11347322;11349899	-;-;-;-;-;-;-;-;-;-;-;-;-;-;-;-;-;-;-;-;-;-	2959	0	4	6	26	0	7
zgc:174165	NM_001102634	chr22;chr22;chr22;chr22;chr22;chr22;chr22	25140922;25184472;25184667;25184901;25185043;25185308;25275822	25140948;25184496;25184789;25184948;25185171;25185411;25275909	+;+;+;+;+;+;+	544	0	0	0	0	0	0
zgc:174180	NM_001111254	chr4;chr4;chr4;chr4;chr4;chr4;chr4;chr4;chr4;chr4	68614373;68614830;68622256;68622506;68623461;68623752;68631950;68632793;68633923;68634333	68614656;68614937;68622360;68622560;68623656;68625525;68632123;68632966;68633969;68635193	+;+;+;+;+;+;+;+;+;+	3778	120	120	128	93	97	85
zgc:174193	NM_001114706_2	chr10;chr10;chr10;chr10;chr10;chr10;chr10;chr10_KZ115330v1_alt;chr10_KZ115330v1_alt;chr10_KZ115330v1_alt;chr10_KZ115330v1_alt;chr10_KZ115330v1_alt;chr10_KZ115330v1_alt;chr10_KZ115330v1_alt	34047467;34054948;34055243;34218551;34218743;34219466;34219640;488147;537396;537695;543517;543710;544433;544614	34047490;34055142;34055275;34218659;34218812;34219561;34220237;488170;537590;537727;543625;543779;544528;545211	+;+;+;+;+;+;+;+;+;+;+;+;+;+	2250	17	7	5	17	2	11
zgc:174224	NM_001111090	chr22;chr22;chr22	2865828;2866765;2869320	2865847;2866874;2870309	+;+;+	1120	60	83	83	60	131	41
zgc:174228	NM_001109841	chr22;chr22;chr22;chr22;chr22;chr22	25352644;25352838;25353054;25353219;25353480;25353662	25352680;25352921;25353101;25353354;25353583;25353738	+;+;+;+;+;+	486	0	0	0	0	0	0
zgc:174237	NM_001109853	chr10;chr10;chr10;chr10;chr10;chr10;chr10	8045364;8045676;8045914;8046216;8046531;8053154;8053312	8045582;8045803;8046125;8046443;8046546;8053223;8053342	-;-;-;-;-;-;-	904	0	0	0	0	0	0
zgc:174259	NM_001111208	chr5;chr5;chr5;chr5	28849155;28849862;28850274;28851028	28849773;28850144;28850418;28851401	+;+;+;+	1421	0	0	0	0	0	0
zgc:174260	NM_001114704	chr5_KZ114862v1_alt;chr5_KZ114862v1_alt;chr5_KZ114862v1_alt;chr5_KZ114862v1_alt;chr5_KZ114862v1_alt	95005;95235;95948;96332;97125	95026;95851;96230;96476;97506	+;+;+;+;+	1449	0	1	0	0	0	0
zgc:174263	NM_001114314	chr2;chr2	327234;330546	327592;334415	+;+	4229	537	537	483	705	532	572
zgc:174268	NM_001114471	chr3;chr3	60096453;60098486	60096537;60099861	+;+	1461	132	235	179	172	308	194
zgc:174275	NM_001122627	chr4;chr4;chr4	56315530;56316573;56326739	56315558;56316720;56328435	+;+;+	1874	3	17	15	4	7	11
zgc:174288	NM_001109863	chr3;chr3;chr3;chr3;chr3;chr3	240732;241482;248776;248872;249103;249765	240791;241635;248853;248934;249680;250145	+;+;+;+;+;+	1314	309	366	284	375	170	246
zgc:174310	NM_001110527	chr4;chr4;chr4	77250504;77251864;77252220	77251784;77252022;77252368	-;-;-	1589	21	21	31	68	6	38
zgc:174314	NM_001114486	chr4;chr4	57855379;57869296	57856984;57869437	-;-	1748	8	9	3	2	6	2
zgc:174315	NM_001114445	chr4;chr4;chr4	28951558;28957963;28958562	28952795;28958112;28958576	-;-;-	1403	36	37	48	49	28	28
zgc:174354	NM_001111152_4	chr11;chr11;chr11;chr11;chr11;chr11;chr11_KZ115341v1_alt;chr11_KZ115341v1_alt;chr11_KZ115341v1_alt;chr11_KZ115341v1_alt;chr11_KZ115341v1_alt;chr11_KZ115341v1_alt;chr11_KZ115758v1_alt;chr11_KZ115758v1_alt;chr11_KZ115758v1_alt;chr11_KZ115758v1_alt;chr11_KZ115758v1_alt;chr11_KZ115758v1_alt;chr11_KZ115762v1_alt;chr11_KZ115762v1_alt;chr11_KZ115762v1_alt;chr11_KZ115762v1_alt;chr11_KZ115762v1_alt;chr11_KZ115762v1_alt	12450568;12450932;12451348;12451671;12451855;12452154;385156;385520;385936;386259;386443;386742;118071;118435;118851;119174;119358;119657;118071;118435;118851;119174;119358;119657	12450836;12451071;12451436;12451746;12451954;12452429;385424;385659;386024;386334;386542;387017;118339;118574;118939;119249;119457;119932;118339;118574;118939;119249;119457;119932	-;-;-;-;-;-;-;-;-;-;-;-;-;-;-;-;-;-;-;-;-;-;-;-	3800	0	0	0	0	0	0
zgc:174356	NM_001328606	chr17;chr17;chr17;chr17;chr17;chr17;chr17	39242437;39246866;39250250;39259101;39268253;39273504;39315845	39242685;39247613;39250347;39259239;39268336;39273660;39316202	+;+;+;+;+;+;+	1833	0	0	2	0	0	0
zgc:174379	NM_001114436	chr17;chr17;chr17;chr17;chr17;chr17;chr17;chr17;chr17;chr17;chr17;chr17	12138680;12143299;12146200;12147553;12148225;12148398;12150315;12151947;12152163;12152290;12152487;12155389	12138953;12143411;12146280;12147682;12148274;12148528;12150432;12152066;12152219;12152401;12152568;12156014	+;+;+;+;+;+;+;+;+;+;+;+	1894	0	0	0	1	10	0
zgc:174564	NM_001114905	chr22;chr22;chr22;chr22;chr22	10044813;10046798;10048375;10050766;10051384	10045276;10046965;10049665;10050861;10051401	-;-;-;-;-	2037	30	39	55	24	38	32
zgc:174574	NM_001115070	chr15;chr15;chr15;chr15;chr15	699742;699844;699956;703883;704367	699834;699939;701003;704020;704419	-;-;-;-;-	1428	130	128	109	167	98	138
zgc:174623	NM_001114477	chr3;chr3;chr3	7545733;7546843;7550092	7546742;7546914;7550239	-;-;-	1230	37	44	28	44	43	70
zgc:174624	NM_001127472	chr3_KZ115081v1_alt;chr3_KZ115081v1_alt;chr3_KZ115081v1_alt	95223;96374;100123	95284;96516;101534	+;+;+	1617	64	122	142	183	185	122
zgc:174646	NM_001122615	chrUn_KN150332v1	9007	10434	-	1428	6	8	8	27	9	26
zgc:174650	NM_001114927	chr4;chr4;chr4;chr4;chr4	40880433;40880769;41226144;41613733;41614218	40880763;40881466;41226248;41613777;41614269	-;-;-;-;-	1231	8	7	14	7	8	8
zgc:174653	NM_001114894	chr4;chr4;chr4;chr4	33363133;33365150;33371492;33372571	33365068;33365190;33371641;33372611	-;-;-;-	2168	52	53	77	65	52	76
zgc:174680	NM_001114562	chrUn_KN149696v2;chrUn_KN149696v2;chrUn_KN149696v2;chrUn_KN149696v2;chrUn_KN149696v2;chrUn_KN149696v2;chrUn_KN149696v2;chrUn_KN149696v2	161005;161446;161623;162461;163624;164034;164293;164860	161195;161472;162305;162506;163715;164144;164566;165218	+;+;+;+;+;+;+;+	1783	14	0	9	59	48	34
zgc:174689	NM_001103131	chr7;chr7;chr7	8373031;8373470;8374846	8373191;8374570;8374907	-;-;-	1324	0	0	0	0	0	0
zgc:174690	NM_001135989_3	chr4;chr4;chr4;chr4;chr4;chr4;chr4;chr4;chr4;chr4	30454509;30454875;30459185;49945212;49946764;49951923;49953366;57518795;57530089;57530765	30454538;30455024;30460760;49946760;49946792;49952072;49953394;57520374;57530238;57530794	+;+;+;-;-;-;-;-;-;-	5273	14	27	24	52	26	33
zgc:174696	NM_001114884	chr4;chr4;chr4	42065749;42073512;42074928	42067434;42073661;42074960	-;-;-	1869	13	16	48	18	5	16
zgc:174698	NM_001115112_2	chr4;chr4;chr4;chr4;chr4;chr4;chr4;chr4;chr4;chr4;chr4;chr4;chr4;chr4;chr4;chr4;chr4;chr4	35315392;35315986;35437189;35440488;35440733;35442237;35443335;35443989;35444299;42019169;42019590;42022876;42023678;42023923;42025441;42027088;42028144;42028454	35315444;35316128;35437397;35440653;35441254;35442302;35443405;35444032;35444692;42019218;42019734;42023084;42023843;42024444;42025506;42027158;42028187;42028849	+;+;+;+;+;+;+;+;+;+;+;+;+;+;+;+;+;+	3337	9	7	15	11	9	6
zgc:174703	NM_001204396	chr4;chr4;chr4	57518792;57869296;57994799	57520374;57869445;57994817	-;-;-	1752	0	0	0	0	0	0
zgc:174704	NM_001114418	chr4;chr4;chr4	50539255;50543931;50544433	50540687;50544081;50544485	-;-;-	1637	4	5	10	7	2	4
zgc:174710	NM_001114702	chr4;chr4;chr4;chr4;chr4;chr4;chr4;chr4;chr4	58087572;58088124;58114053;58114247;58114286;58400164;58400931;58401286;58402371	58087596;58088273;58114245;58114284;58114601;58400576;58400999;58401411;58403277	+;+;+;+;+;+;+;+;+	2237	46	24	31	27	9	22
zgc:174719	NM_001114709	chr9_KZ114902v1_alt;chr9_KZ114902v1_alt;chr9_KZ114902v1_alt;chr9_KZ114902v1_alt;chr9_KZ114902v1_alt;chr9_KZ114902v1_alt;chr9_KZ114902v1_alt;chr9_KZ114902v1_alt;chr9_KZ114902v1_alt	161924;162118;163613;164241;164423;164677;165167;165520;165952	161977;162161;163785;164325;164560;164770;165335;165582;166417	+;+;+;+;+;+;+;+;+	1286	439	0	280	0	0	0
zgc:174855	NM_001103122	chr12;chr12;chr12;chr12;chr12;chr12;chr12;chr12	16938811;16939233;16939462;16939823;16940235;16940707;16940950;16941295	16939149;16939347;16939630;16940047;16940387;16940829;16941085;16941319	-;-;-;-;-;-;-;-	1285	0	0	0	0	0	0
zgc:174862	NM_001122622	chr23;chr23;chr23	43361504;43365267;43392824	43362547;43365333;43392931	-;-;-	1219	0	2	0	0	0	0
zgc:174863	NM_001114571	chr6;chr6;chr6;chr6;chr6;chr6;chr6	19263569;19264566;19265728;19266074;19266546;19270307;19271105	19264392;19264621;19265865;19266385;19266857;19270380;19271175	-;-;-;-;-;-;-	1787	888	992	1273	967	1216	779
zgc:174877	NM_001113619	chr24;chr24;chr24;chr24;chr24	6338045;6339562;6342493;6342782;6344457	6338088;6339732;6342684;6343011;6345647	-;-;-;-;-	1828	128	155	181	120	181	107
zgc:174888	NM_001113584_2	chr16;chr16;chr16;chr16;chr16;chr16_KZ115494v1_alt;chr16_KZ115494v1_alt;chr16_KZ115494v1_alt;chr16_KZ115494v1_alt;chr16_KZ115494v1_alt	13855072;13855735;13856044;13857989;13858268;376572;377235;377544;379489;379768	13855559;13855847;13856112;13858120;13859165;377059;377347;377612;379620;380665	+;+;+;+;+;+;+;+;+;+	3400	0	0	0	0	0	0
zgc:174890	NM_001122845	chr1;chr1;chr1;chr1	58621003;58621912;58622160;58624287	58621034;58622079;58622496;58625610	+;+;+;+	1861	76	51	38	40	48	48
zgc:174895	NM_001105704_2	chr15;chr15;chr15;chr15;chr15;chr15;chr15_KZ115477v1_alt;chr15_KZ115477v1_alt;chr15_KZ115477v1_alt;chr15_KZ115477v1_alt;chr15_KZ115477v1_alt;chr15_KZ115477v1_alt	15456896;15457214;15457547;15458498;15459145;15459287;27860;28178;28511;29462;30109;30251	15457059;15457307;15457693;15458593;15459285;15460133;28023;28271;28657;29557;30249;31097	+;+;+;+;+;+;+;+;+;+;+;+	2978	0	0	0	0	0	0
zgc:174904	NM_001177451	chr19;chr19;chr19;chr19;chr19;chr19	5690933;5693085;5694887;5695575;5696390;5699563	5691973;5693200;5695068;5695871;5696515;5699682	-;-;-;-;-;-	1882	461	1017	1170	985	1044	800
zgc:174906	NM_001115057	chr23;chr23;chr23;chr23	36443022;36444386;36445933;36449068	36444301;36444451;36446307;36449111	-;-;-;-	1765	208	313	466	365	485	303
zgc:174917	NM_001105590	chr14;chr14;chr14;chr14;chr14;chr14;chr14;chr14	11504910;11505487;11505799;11506020;11506199;11506556;11507135;11507305	11505377;11505591;11505938;11506111;11506481;11506766;11507208;11507345	-;-;-;-;-;-;-;-	1414	0	0	0	0	0	0
zgc:174928	NM_001113627	chr1;chr1;chr1;chr1	58608962;58609885;58610133;58611987	58609064;58610052;58610514;58613330	+;+;+;+	1997	122	137	120	88	169	84
zgc:174931	NM_001109827	chr8;chr8;chr8;chr8;chr8;chr8;chr8;chr8;chr8;chr8;chr8;chr8;chr8;chr8;chr8	39839543;39839543;39842464;39842464;39844258;39844258;39845132;39845132;39845305;39845305;39847380;39847380;39847538;39847538;39847753	39840983;39840983;39842742;39842992;39844326;39844326;39845221;39845221;39845421;39845421;39847448;39847448;39847615;39847595;39847841	-;-;-;-;-;-;-;-;-;-;-;-;-;-;-	2482	1035	1986	2938	1004	712	832
zgc:174935	NM_001110407	chr16;chr16;chr16;chr16	17711219;17712475;17713062;17713262	17712136;17712589;17713116;17713845	-;-;-;-	1672	0	0	1	14	0	6
zgc:174938	NM_001105700	chr16;chr16;chr16	46568354;46570765;46572682	46569330;46570807;46572831	-;-;-	1170	2	0	0	1	0	1
zgc:174944	NM_001114585	chr4;chr4;chr4;chr4;chr4;chr4;chr4;chr4;chr4;chr4	60760283;60761704;60762904;60765328;60765676;60847961;60896732;60898150;60900468;60901722	60761075;60761750;60763077;60765356;60765790;60847971;60896896;60898322;60901717;60902366	-;-;-;-;-;-;-;-;-;-	3402	193	158	167	310	168	243
zgc:174945	NM_001082892	chr1;chr1;chr1	10637479;10637915;10640545	10637820;10638244;10640624	-;-;-	752	0	0	0	0	0	0
zgc:174972	NM_001114452	chr20;chr20;chr20;chr20;chr20;chr20;chr20	9601;10377;10847;12059;13071;15707;16800	10364;10751;11017;13057;13446;15881;16852	-;-;-;-;-;-;-	2913	12	7	13	23	25	18
zgc:175066	NM_001111239	chr21;chr21;chr21;chr21;chr21	30260145;30269367;30273060;30273220;30284125	30261353;30270211;30273117;30273418;30284404	-;-;-;-;-	2591	151	198	295	223	213	174
zgc:175088	NM_001113798	chr11;chr11;chr11;chr11;chr11;chr11	41078197;41081862;41082094;41082557;41083866;41084322	41078779;41082000;41082189;41082683;41083931;41084358	-;-;-;-;-;-	1048	803	786	1581	1036	859	822
zgc:175107	NM_001113632	chr4;chr4;chr4	72534789;72542279;72544632	72535991;72542408;72544805	-;-;-	1507	105	124	131	118	114	130
zgc:175135	NM_001114722	chr11;chr11;chr11;chr11;chr11;chr11	18053337;18053715;18053909;18054105;18054334;18054529	18053641;18053834;18054027;18054252;18054452;18055133	+;+;+;+;+;+	1416	0	0	0	277	0	135
zgc:175136	NM_001114581	chr19;chr19;chr19;chr19;chr19	14109382;14109517;14109644;14111430;14112774	14109439;14109569;14111341;14111560;14112966	+;+;+;+;+	2133	0	0	0	482	0	191
zgc:175139	NM_001114902	chrUn_KN150475v1;chrUn_KN150475v1;chrUn_KN150475v1;chrUn_KN150475v1	6568;12523;16364;17183	6695;12861;16418;17305	+;+;+;+	645	12	22	26	38	24	16
zgc:175214	NM_001114727	chr1;chr1;chr1;chr1;chr1;chr1;chr1	49481203;49482588;49485398;49487947;49489793;49492328;49497427	49482541;49484221;49485480;49487988;49489835;49492478;49497538	-;-;-;-;-;-;-	3404	1003	1216	2158	2094	820	1632
zgc:175248	NM_001177454	chr7;chr7;chr7;chr7;chr7;chr7;chr7;chr7;chr7;chr7;chr7;chr7;chr7;chr7;chr7;chr7	6879534;6879827;6882783;6883896;6885372;6885603;6888230;6888512;6888681;6890406;6890802;6891263;6893602;6899877;6906002;6908372	6879676;6879958;6882937;6884094;6885449;6885726;6888353;6888589;6888873;6890434;6890981;6891424;6893700;6900144;6906087;6908644	+;+;+;+;+;+;+;+;+;+;+;+;+;+;+;+	2323	1	5	11	11	10	1
zgc:175264	NM_001114429	chr11;chr11;chr11;chr11;chr11;chr11;chr11;chr11;chr11;chr11;chr11;chr11;chr11;chr11;chr11;chr11;chr11	18802303;18803382;18803591;18805976;18809345;18810294;18811107;18812996;18813815;18814155;18814425;18815920;18816286;18818249;18818412;18818549;18818869	18803135;18803507;18803686;18806131;18809431;18810425;18811367;18813124;18814075;18814340;18814548;18816100;18816444;18818318;18818468;18818640;18818999	-;-;-;-;-;-;-;-;-;-;-;-;-;-;-;-;-	3081	11868	12252	14518	13789	12128	11947
zgc:175280	NM_001114484	chr5;chr5;chr5;chr5;chr5;chr5;chr5;chr5;chr5;chr5;chr5;chr5	67807211;67812072;67814759;67816777;67817302;67819809;67822410;67823553;67824853;67827382;67829193;67833224	67807270;67812442;67814914;67816939;67817438;67820031;67822546;67823655;67824983;67827548;67829301;67834259	+;+;+;+;+;+;+;+;+;+;+;+	2793	0	8	0	12	4	11
zgc:175284	NM_001113614	chr22;chr22;chr22;chr22	2549831;2552695;2554499;2557617	2549936;2553063;2554852;2558579	+;+;+;+	1792	37	75	106	40	69	32
zgc:193505	NM_001128697_2	chr13;chr13;chr13;chr13_KZ115421v1_alt;chr13_KZ115421v1_alt;chr13_KZ115421v1_alt	22675785;22677462;22677809;119239;120916;121263	22675986;22677689;22678490;119440;121143;121944	+;+;+;+;+;+	2224	0	0	0	0	0	0
zgc:193541	NM_001135972	chr20;chr20;chr20;chr20	20726226;20726907;20727319;20729952	20726305;20727027;20727342;20730631	+;+;+;+	905	1264	1096	1177	2402	912	1663
zgc:193593	NM_001128717	chr17;chr17	24917765;24919111	24918422;24919205	-;-	753	0	0	0	1	0	0
zgc:193598	NM_001130650	chr23_KZ114986v1_alt;chr23_KZ114986v1_alt;chr23_KZ114986v1_alt;chr23_KZ114986v1_alt;chr23_KZ114986v1_alt;chr23_KZ114986v1_alt	209287;209593;209773;211721;211959;212360	209508;209685;209975;211885;212043;212452	-;-;-;-;-;-	861	0	1	0	6	0	5
zgc:193690	NM_001128715	chr23;chr23;chr23;chr23;chr23;chr23;chr23;chr23;chr23;chr23;chr23;chr23	37096215;37098841;37101575;37101818;37103697;37103948;37106645;37107557;37107930;37111843;37112197;37113271	37096444;37099032;37101737;37102055;37103874;37104062;37106747;37107649;37108065;37111866;37112251;37113396	-;-;-;-;-;-;-;-;-;-;-;-	1653	0	0	0	16	0	0
zgc:193711	NM_001128753_2	chr5;chr5;chr5;chr5;chr5_KZ114872v1_alt;chr5_KZ114872v1_alt;chr5_KZ114872v1_alt;chr5_KZ114872v1_alt	57621621;57622090;57622255;57623784;238974;239443;239608;241137	57622003;57622118;57622304;57623837;239356;239471;239657;241190	-;-;-;-;-;-;-;-	1032	0	0	0	0	0	0
zgc:193725	NM_001128719	chr17;chr17;chr17;chr17	43021662;43021866;43022121;43022354	43021781;43022038;43022228;43022468	-;-;-;-	516	11	301	122	449	34	354
zgc:193726	NM_001135973	chr4;chr4;chr4;chr4	20042807;20043124;20043235;20043381	20042953;20043159;20043312;20043484	-;-;-;-	365	14	8	18	17	6	4
zgc:193790	NM_001128691	chr21;chr21;chr21	2336289;2338518;2341854	2337226;2338590;2341906	-;-;-	1064	11	9	10	19	5	6
zgc:193801	NM_001130782	chr21;chr21;chr21;chr21;chr21;chr21;chr21;chr21	16089386;16092918;16093135;16094424;16094666;16097580;16097850;16102307	16089898;16093010;16093269;16094582;16094836;16097770;16098048;16102464	-;-;-;-;-;-;-;-	1619	123	131	196	115	228	114
zgc:193807	NM_001130768	chr11;chr11;chr11;chr11;chr11;chr11;chr11;chr11;chr11;chr11;chr11	2633791;2638505;2639868;2642111;2643892;2645550;2645987;2646298;2647722;2648994;2649184	2633864;2638552;2640014;2642259;2644116;2645706;2646212;2646439;2647903;2649078;2649394	+;+;+;+;+;+;+;+;+;+;+	1646	0	1	0	3	0	0
zgc:193811	NM_001130773	chr3;chr3;chr3;chr3;chr3	31945590;31946866;31947126;31948670;31950814	31945856;31947045;31947239;31948758;31951293	+;+;+;+;+	1130	0	0	0	0	0	0
zgc:193812	NM_001291888	chr25;chr25;chr25;chr25	19485327;19485653;19485875;19486191	19485554;19485780;19485992;19486411	-;-;-;-	695	44	54	61	57	73	45
zgc:194007	NM_001328101	chr8;chr8;chr8;chr8;chr8;chr8;chr8;chr8;chr8;chr8;chr8;chr8;chr8;chr8;chr8;chr8;chr8;chr8;chr8;chr8;chr8;chr8;chr8	42717005;42717005;42717005;42717005;42717152;42717152;42717158;42718143;42718143;42718143;42718143;42719116;42719116;42719116;42719120;42719333;42719333;42719333;42719333;42723206;42723206;42723206;42723206	42717058;42717058;42717058;42717058;42717191;42717191;42717191;42718243;42718243;42718243;42718243;42719208;42719208;42719208;42719208;42719410;42719410;42719410;42719410;42724810;42724810;42724810;42724810	+;+;+;+;+;+;+;+;+;+;+;+;+;+;+;+;+;+;+;+;+;+;+	1971	0	0	0	0	0	0
zgc:194101	NM_001128803	chr1;chr1	52430059;52431150	52430515;52431199	-;-	507	18	10	9	12	4	6
zgc:194114	NM_001135985	chr15;chr15	22302724;22303336	22302768;22304193	-;-	903	0	0	0	0	0	1
zgc:194125	NM_001130667	chr3;chr3;chr3;chr3	32125347;32125742;32125981;32126280	32125556;32125888;32126106;32126462	+;+;+;+	666	2	1	0	0	4	0
zgc:194186	NM_001130649	chr21;chr21	2957592;2957648	2957635;2958422	-;-	819	0	0	0	0	0	0
zgc:194189	NM_001128810	chr23	29823286	29824146	-	861	1	0	1	0	0	1
zgc:194202	NM_001128814	chr25	3564220	3565263	+	1044	0	2	4	0	5	7
zgc:194207	NR_120359_2	chr3;chr3;chr3;chrUn_KN149696v2;chrUn_KN149696v2;chrUn_KN149696v2	42184493;42189441;42191373;312201;314099;316058	42185273;42189516;42191422;312250;314174;316838	-;-;-;+;+;+	1814	1	0	0	1	2	0
zgc:194209	NM_001130792	chr4;chr4;chr4;chr4;chr4;chr4;chr4;chr4;chr4	4527658;4528542;4529278;4529517;4531267;4531886;4532461;4533137;4535008	4527891;4528740;4529438;4529629;4531419;4531984;4532582;4533226;4535189	-;-;-;-;-;-;-;-;-	1353	0	0	0	5	0	5
zgc:194210	NM_001130609_2	chr16;chr16;chr16;chr16;chr16;chr16;chr16;chr16;chr16;chr16;chr16;chr16;chr16;chr16;chr16_KZ115499v1_alt;chr16_KZ115499v1_alt;chr16_KZ115499v1_alt;chr16_KZ115499v1_alt;chr16_KZ115499v1_alt;chr16_KZ115499v1_alt;chr16_KZ115499v1_alt;chr16_KZ115499v1_alt;chr16_KZ115499v1_alt;chr16_KZ115499v1_alt;chr16_KZ115499v1_alt;chr16_KZ115499v1_alt;chr16_KZ115499v1_alt;chr16_KZ115499v1_alt	31428488;31429306;31431712;31431879;31432027;31432275;31432418;31432563;31432699;31432818;31433980;31434360;31434524;31434844;295303;296121;298527;298694;298842;299090;299233;299378;299514;299633;300795;301175;301339;301659	31428911;31429455;31431789;31431924;31432067;31432316;31432456;31432607;31432722;31432877;31434033;31434392;31434585;31434882;295726;296270;298604;298739;298882;299131;299271;299422;299537;299692;300848;301207;301400;301697	-;-;-;-;-;-;-;-;-;-;-;-;-;-;-;-;-;-;-;-;-;-;-;-;-;-;-;-	2274	0	0	0	0	0	0
zgc:194215	NM_001130630	chr21	2957592	2958422	-	831	0	0	0	0	0	0
zgc:194221	NM_001135988	chr22;chr22	2680798;2681594	2681184;2682515	+;+	1309	109	0	16	0	86	0
zgc:194224	NM_001130794	chr20;chr20;chr20;chr20;chr20;chr20;chr20	4149523;4149990;4150121;4150394;4152987;4153341;4156972	4149674;4150027;4150207;4150489;4153061;4153552;4157138	-;-;-;-;-;-;-	827	12	10	22	28	21	35
zgc:194242	NM_001128815	chr23;chr23;chr23	5108374;5111438;5112769	5108408;5111878;5112998	+;+;+	706	0	0	0	0	0	0
zgc:194246	NM_001135986_3	chr14;chr14;chr14;chr14_KZ114942v1_alt;chr14_KZ114942v1_alt;chr14_KZ114942v1_alt;chr14_KZ115456v1_alt;chr14_KZ115456v1_alt;chr14_KZ115456v1_alt	34512011;34512451;34512798;14876;15316;15663;14876;15316;15663	34512333;34512559;34513103;15198;15424;15968;15198;15424;15968	-;-;-;-;-;-;-;-;-	2214	2	0	0	0	0	0
zgc:194252	NM_001128708	chr7	18989241	18990075	+	835	142	171	185	191	233	190
zgc:194275	NM_001128782	chr17;chr17;chr17;chr17	5985933;5989247;5989454;5992797	5985962;5989376;5989707;5993061	+;+;+;+	679	2	7	4	4	3	9
zgc:194281	NM_001128757	chr10;chr10	6765109;6775180	6765788;6775203	-;-	704	5	1	1	14	6	7
zgc:194282	NM_001136250	chr23;chr23;chr23;chr23;chr23;chr23;chr23;chr23	17355045;17362395;17370837;17374687;17377603;17381233;17381490;17384551	17355587;17362516;17371003;17374834;17377761;17381414;17381646;17384750	+;+;+;+;+;+;+;+	1678	0	0	0	0	0	0
zgc:194285	NM_001135980	chr14;chr14	45596583;45600216	45597176;45600273	+;+	652	95	135	177	242	270	187
zgc:194312	NM_001128789	chr7	20337055	20338048	-	994	1810	2346	3011	2086	1535	1478
zgc:194330	NM_001128799_2	chr22;chr22;chr22_KZ115663v1_alt;chr22_KZ115663v1_alt	26520652;26524415;114385;118148	26521777;26524488;115510;118221	-;-;-;-	2400	0	0	0	0	0	0
zgc:194336	NM_001130658	chr4;chr4;chr4	78026936;78029715;78031139	78027065;78031122;78031201	+;+;+	1601	21	27	18	24	52	28
zgc:194392	NM_001128802	chr17;chr17	30701423;30702044	30701586;30702383	-;-	504	1	1	3	3	0	1
zgc:194398	NM_001135142	chr5_KZ115147v1_alt	232949	235610	+	2662	0	1	0	0	0	0
zgc:194443	NM_001130615	chr1;chr1;chr1	40148745;40149422;40149573	40149322;40149458;40150415	+;+;+	1458	19	47	12	2	110	13
zgc:194469	NM_001136252	chr6;chr6;chr6;chr6	13111634;13111968;13114310;13114516	13111825;13112466;13114415;13114904	-;-;-;-	1186	23	18	16	21	11	29
zgc:194551	NM_001128796	chr22_KZ115663v1_alt;chr22_KZ115663v1_alt;chr22_KZ115663v1_alt	78474;89008;100095	79634;89116;100174	-;-;-	1350	0	0	0	11	0	1
zgc:194578	NM_001128776	chr19;chr19;chr19;chr19;chr19;chr19;chr19;chr19;chr19;chr19	10379248;10382677;10383051;10386564;10388206;10388426;10392983;10393970;10394813;10395538	10380141;10382802;10383633;10386730;10388326;10388554;10393138;10394059;10394931;10395683	-;-;-;-;-;-;-;-;-;-	2531	0	0	0	0	0	0
zgc:194621	NM_001135981	chr24;chr24;chr24;chr24;chr24	26395276;26396302;26396812;26398904;26399115	26395486;26396375;26396895;26398962;26399507	-;-;-;-;-	821	1	0	0	0	0	2
zgc:194627	NM_001128805	chr22;chr22;chr22;chr22	5433051;5436281;5440391;5441331	5433211;5436607;5440431;5441364	-;-;-;-	563	263	167	320	617	101	539
zgc:194629	NR_120380	chr21;chr21;chr21;chr21;chr21;chr21	33058754;33059185;33066187;33069819;33089434;33089599	33059006;33059241;33066264;33069907;33089498;33089673	-;-;-;-;-;-	617	0	0	0	0	0	0
zgc:194655	NM_001128785_2	chr7;chr7;chr7_KZ115220v1_alt;chr7_KZ115220v1_alt	19613810;19614392;336016;336599	19614176;19614916;336383;337123	-;-;-;-	1785	0	0	0	0	0	0
zgc:194659	NR_024238	chr3;chr3;chr3	472181;473133;474050	472249;473354;474964	+;+;+	1206	76	152	407	36	499	27
zgc:194665	NM_001128746	chr25;chr25;chr25;chr25	19999623;20000654;20002798;20003043	20000046;20000770;20002935;20003528	+;+;+;+	1165	0	2	0	1	1	2
zgc:194678	NM_001128778	chr7;chr7;chr7;chr7;chr7	45040526;45072933;45074125;45074792;45075384	45040759;45073335;45074154;45074979;45075903	-;-;-;-;-	1375	0	0	0	0	0	0
zgc:194686	NM_001130647	chr7;chr7	8406686;8407892	8407670;8408012	-;-	1106	0	0	0	0	0	0
zgc:194839	NM_001123324	chr8;chr8	32801835;32804763	32803249;32805214	-;-	1867	63	46	37	0	23	0
zgc:194879	NM_001130621	chr25;chr25	34862225;34869625	34862388;34870891	+;+	1431	2	6	4	15	2	7
zgc:194887	NM_001128762	chr17;chr17	450958;455721	451103;456458	+;+	884	0	0	0	0	0	1
