## Supplementary material for "RORA regulates neutrophil migration and activation in zebrafish": Dataset 1 (part 6 of 6)

### Sheet: countfiles (continued)
Name	Geneid	Chr	Start	End	Strand	Length	s99_1	s99_2	s99_3	V_1	V_2	V_3
zgc:194906	NM_001130673	chr1;chr1;chr1;chr1;chr1;chr1;chr1;chr1	58442694;58443124;58443382;58444928;58446916;58449887;58450242;58450418	58442917;58443237;58443492;58446802;58447089;58450060;58450288;58450972	+;+;+;+;+;+;+;+	3274	5	11	13	2	2	1
zgc:194908	NM_001135983	chr5	50780985	50781623	-	639	2	1	0	1	1	0
zgc:194930	NM_001130770	chr7;chr7;chr7	61184551;61208214;61217465	61184794;61208266;61218237	+;+;+	1070	1	3	1	4	1	0
zgc:194948	NM_001135982	chr5;chr5;chr5;chr5;chr5	58665648;58665813;58666053;58676684;58676831	58665676;58665962;58666137;58676742;58676993	+;+;+;+;+	486	0	0	0	0	0	2
zgc:194981	NM_001128706	chr11;chr11;chr11;chr11	42730639;42730793;42731071;42732313	42730701;42730991;42731184;42732440	+;+;+;+	504	500	591	787	733	435	436
zgc:194989	NM_001128759	chr25	35106297	35106775	-	479	0	2	0	3	1	1
zgc:194990	NM_001130790	chr8;chr8;chr8;chr8;chr8;chr8;chr8;chr8;chr8	13161680;13163128;13163299;13164185;13166107;13169439;13173871;13174337;13177445	13162399;13163154;13163325;13164236;13166244;13169603;13173972;13174435;13177536	-;-;-;-;-;-;-;-;-	1422	0	0	0	0	0	0
zgc:195001	NM_001128737	chr3;chr3;chr3;chr3;chr3	30202863;30204536;30204760;30206949;30218420	30204284;30204675;30204822;30206984;30218499	-;-;-;-;-	1741	1	0	0	0	1	1
zgc:195023	NM_001128741	chr8;chr8	48603436;48603633	48603564;48604059	+;+	556	2	18	3	31	19	17
zgc:195050	NM_001128763	chr17;chr17;chr17;chr17	443262;443670;444058;445641	443391;443808;444138;445920	+;+;+;+	630	0	0	0	0	0	0
zgc:195075	NM_001130660	chr7;chr7;chr7	5155968;5159999;5162159	5157252;5160030;5162292	-;-;-	1451	0	1	0	1	0	0
zgc:195077	NM_001130619	chr7;chr7;chr7	3802249;3807400;3807647	3803886;3807458;3807740	-;-;-	1791	0	0	0	0	0	0
zgc:195081	NM_001130772	chr12;chr12;chr12;chr12;chr12;chr12;chr12;chr12;chr12	28310647;28333279;28337984;28339576;28340086;28342593;28343979;28348454;28348926	28311109;28333402;28338137;28339632;28340150;28342635;28344054;28348665;28349026	-;-;-;-;-;-;-;-;-	1295	50	53	90	86	33	68
zgc:195170	NM_001130638	chr22;chr22;chr22;chr22	4797508;4797993;4798241;4798425	4797769;4798141;4798307;4798738	-;-;-;-	792	101	41	5	41	19	36
zgc:195173	NM_001128775	chr24;chr24;chr24;chr24	33279630;33281504;33283145;33284632	33280082;33281605;33283255;33284889	-;-;-;-	924	15	19	43	12	33	4
zgc:195175	NM_001083584_2	chr4;chr4;chr4;chr4;chr4;chr4;chr4;chr4;chr4;chr4;chr4;chr4;chr4;chr4;chr4;chr4;chr4_KZ115093v1_alt;chr4_KZ115093v1_alt;chr4_KZ115093v1_alt;chr4_KZ115093v1_alt;chr4_KZ115093v1_alt;chr4_KZ115093v1_alt;chr4_KZ115093v1_alt;chr4_KZ115093v1_alt;chr4_KZ115093v1_alt;chr4_KZ115093v1_alt;chr4_KZ115093v1_alt;chr4_KZ115093v1_alt;chr4_KZ115093v1_alt;chr4_KZ115093v1_alt;chr4_KZ115093v1_alt;chr4_KZ115093v1_alt	25558849;25558849;25566127;25566127;25568843;25568843;25571922;25572094;25574825;25574825;25576161;25576161;25576289;25576289;25576444;25576444;32525;32525;39803;39803;42519;42519;45598;45770;48501;48501;49837;49837;49965;49965;50120;50120	25558963;25558963;25566321;25566321;25568860;25568860;25572008;25572315;25574875;25574875;25576187;25576187;25576358;25576358;25576697;25576714;32639;32639;39997;39997;42536;42536;45684;45991;48551;48551;49863;49863;50034;50034;50373;50390	+;+;+;+;+;+;+;+;+;+;+;+;+;+;+;+;+;+;+;+;+;+;+;+;+;+;+;+;+;+;+;+	2112	0	0	0	0	0	0
zgc:195212	NM_001135145	chr14;chr14;chr14;chr14;chr14;chr14;chr14;chr14;chr14;chr14;chr14;chr14	44794936;44795171;44795429;44795580;44798156;44798475;44800319;44801653;44801890;44802070;44802677;44803380	44795005;44795226;44795494;44795775;44798294;44798657;44800440;44801763;44801988;44802124;44802903;44803441	+;+;+;+;+;+;+;+;+;+;+;+	1386	0	0	0	0	3	0
zgc:195245	NM_001126422_2	chr8;chr8;chr8;chr8;chr8;chr8_KZ115261v1_alt;chr8_KZ115261v1_alt;chr8_KZ115261v1_alt;chr8_KZ115261v1_alt;chr8_KZ115261v1_alt	23776779;23777144;23777646;23778183;23780271;36506;36872;37374;37911;39999	23777047;23777372;23777790;23778210;23780334;36775;37100;37518;37938;40062	-;-;-;-;-;-;-;-;-;-	1471	0	0	0	0	0	0
zgc:195282	NM_001305559	chr1;chr1;chr1;chr1;chr1;chr1;chr1;chr1	18841637;18841684;18844005;18844005;18844152;18844152;18848889;18848889	18842201;18842204;18844059;18844059;18844246;18844246;18848985;18848955	-;-;-;-;-;-;-;-	815	1052	998	1330	1575	755	1179
zgc:195356	NR_036681	chr7;chr7	36698642;36699292	36699113;36699829	+;+	1010	0	4	7	0	0	3
zgc:195633	NM_001142586	chr7	5904021	5904598	+	578	14	12	3	26	1	9
zgc:198241	NM_001083830_2	chr15;chr15;chr15;chr15;chr15;chr15;chr15;chr15;chr15_KZ115484v1_alt;chr15_KZ115484v1_alt;chr15_KZ115484v1_alt;chr15_KZ115484v1_alt;chr15_KZ115484v1_alt;chr15_KZ115484v1_alt;chr15_KZ115484v1_alt;chr15_KZ115484v1_alt	24588997;24589455;24590123;24592499;24593520;24594010;24596454;24596744;344649;345112;345780;348151;349172;349662;352163;352453	24589116;24589635;24590395;24592828;24593849;24594102;24596470;24597329;344773;345294;346052;348480;349501;349754;352179;353038	+;+;+;+;+;+;+;+;+;+;+;+;+;+;+;+	3867	695	585	838	688	787	585
zgc:198329	NM_001098246_2	chr16;chr16;chr16;chr16;chr16;chr16;chr16;chr16;chr16;chr16_KZ115491v1_alt;chr16_KZ115491v1_alt;chr16_KZ115491v1_alt;chr16_KZ115491v1_alt;chr16_KZ115491v1_alt;chr16_KZ115491v1_alt;chr16_KZ115491v1_alt;chr16_KZ115491v1_alt;chr16_KZ115491v1_alt	11558873;11559157;11562047;11562415;11565691;11566708;11566870;11567277;11568995;30465;30749;33639;34007;37283;38300;38462;38869;40587	11558956;11559477;11562322;11562669;11565802;11566742;11566895;11567440;11569718;30548;31069;33914;34261;37394;38334;38487;39032;41310	+;+;+;+;+;+;+;+;+;+;+;+;+;+;+;+;+;+	3994	0	23	52	0	0	0
zgc:198371	NM_001012252_2	chr23;chr23;chr23;chr23_KZ115695v1_alt;chr23_KZ115695v1_alt;chr23_KZ115695v1_alt	30859086;30878315;30889662;590475;609704;621051	30859628;30878514;30890904;591017;609903;622293	+;+;+;+;+;+	3972	0	0	0	0	0	0
zgc:198419	NM_001113659	chr3;chr3;chr3;chr3	32105175;32105717;32105958;32106285	32105402;32105863;32106083;32106674	+;+;+;+	891	236	216	41	18	43	27
zgc:55262	NM_213459	chr7;chr7;chr7;chr7;chr7;chr7;chr7;chr7;chr7;chr7;chr7;chr7;chr7;chr7;chr7;chr7;chr7;chr7;chr7;chr7;chr7;chr7	6684132;6687411;6687910;6689135;6690554;6690861;6693473;6693616;6694638;6697352;6702823;6702926;6703573;6705739;6705906;6708713;6711234;6711789;6726235;6731523;6735640;6753788	6684872;6687469;6688026;6689213;6690622;6690925;6693530;6693681;6694677;6697563;6702834;6703086;6703733;6705813;6705991;6708796;6711402;6711922;6726353;6731592;6736010;6753886	-;-;-;-;-;-;-;-;-;-;-;-;-;-;-;-;-;-;-;-;-;-	3047	2302	2667	4049	4028	2957	3573
zgc:55413	NM_001309531	chr15;chr15;chr15;chr15;chr15;chr15;chr15;chr15;chr15	35102458;35102922;35103975;35104597;35104768;35104965;35108660;35112639;35112889	35102842;35102976;35104059;35104680;35104875;35105060;35108813;35112807;35112949	-;-;-;-;-;-;-;-;-	1197	0	1	0	248	0	92
zgc:55461	NM_213490	chr5_KZ115124v1_alt;chr5_KZ115124v1_alt;chr5_KZ115124v1_alt;chr5_KZ115124v1_alt	118770;121240;121433;121875	119987;121350;121541;122023	-;-;-;-	1587	36	28	56	184	23	101
zgc:55558	NM_200258_2	chr3;chr3;chr3;chr3;chr3;chr3_KZ115062v1_alt;chr3_KZ115062v1_alt;chr3_KZ115062v1_alt;chr3_KZ115062v1_alt;chr3_KZ115062v1_alt	16664261;16668608;16670842;16671759;16678564;298784;303131;305365;306282;313087	16664535;16668719;16671020;16671918;16679970;299058;303242;305543;306441;314493	+;+;+;+;+;+;+;+;+;+	4266	0	0	1	7	0	3
zgc:55582	NM_199901	chr21;chr21;chr21;chr21;chr21;chr21;chr21;chr21;chr21;chr21;chr21;chr21;chr21;chr21;chr21;chr21;chr21;chr21;chr21;chr21;chr21;chr21;chr21;chr21;chr21;chr21;chr21;chr21;chr21	4647784;4649674;4649864;4653330;4653552;4654236;4656724;4656915;4657595;4657697;4658818;4659602;4660729;4660998;4662560;4666960;4667949;4669082;4669639;4670247;4676158;4679589;4679810;4680076;4682324;4682491;4685133;4687715;4695349	4647989;4649783;4649995;4653469;4653664;4654382;4656840;4657054;4657693;4657730;4659009;4659796;4660908;4661135;4662670;4667130;4668167;4669174;4669758;4670381;4676211;4679730;4679991;4680190;4682400;4682601;4685197;4687773;4695511	-;-;-;-;-;-;-;-;-;-;-;-;-;-;-;-;-;-;-;-;-;-;-;-;-;-;-;-;-	3760	492	403	458	422	350	302
zgc:55621	NM_200166	chr15;chr15;chr15;chr15;chr15;chr15;chr15;chr15;chr15	34947249;34947441;34950341;34951443;34956442;34956641;34956861;34960412;34960645	34947344;34947609;34950494;34951538;34956549;34956724;34956945;34960466;34960914	+;+;+;+;+;+;+;+;+	1117	0	2	0	55	4	36
zgc:55733	NM_200993	chr7;chr7;chr7;chr7;chr7;chr7;chr7;chr7;chr7	4088029;4095187;4097515;4100882;4102019;4102145;4107145;4110418;4124930	4089639;4095301;4097626;4101033;4102066;4102217;4107410;4110462;4125021	-;-;-;-;-;-;-;-;-	2514	662	751	832	846	582	751
zgc:55781	NM_214694	chr2;chr2	21620185;21625417	21621878;21625486	-;-	1764	753	436	380	807	463	724
zgc:55888	NM_200145_2	chr4;chr4;chr4;chr4;chr4;chr4;chr4;chr4;chr4;chr4;chr4;chr4;chr4;chr4_KZ115087v1_alt;chr4_KZ115087v1_alt;chr4_KZ115087v1_alt;chr4_KZ115087v1_alt;chr4_KZ115087v1_alt;chr4_KZ115087v1_alt;chr4_KZ115087v1_alt;chr4_KZ115087v1_alt;chr4_KZ115087v1_alt;chr4_KZ115087v1_alt;chr4_KZ115087v1_alt;chr4_KZ115087v1_alt;chr4_KZ115087v1_alt	9467059;9467309;9468846;9470582;9470741;9471026;9471893;9472111;9472219;9473429;9473657;9475496;9475729;18150;18400;19937;21673;21832;22117;22984;23202;23310;24520;24748;26587;26820	9467206;9467356;9469032;9470657;9470930;9471165;9472046;9472140;9472438;9473583;9473761;9475632;9475923;18297;18447;20123;21748;22021;22256;23137;23231;23529;24674;24852;26723;27014	+;+;+;+;+;+;+;+;+;+;+;+;+;+;+;+;+;+;+;+;+;+;+;+;+;+	3570	0	0	0	0	0	0
zgc:55943	NM_213064	chr2;chr2;chr2;chr2;chr2;chr2;chr2;chr2;chr2;chr2;chr2;chr2	9957914;9957914;9963883;9963883;9964029;9964029;9964178;9964178;9966844;9966877;9971572;9971572	9959263;9959263;9963943;9963943;9964093;9964093;9964263;9964263;9966982;9966982;9971728;9971728	-;-;-;-;-;-;-;-;-;-;-;-	1858	511	508	594	583	469	423
zgc:56064	NM_200911	chr21;chr21;chr21;chr21;chr21;chr21;chr21;chr21	45351660;45351983;45355737;45356122;45356360;45356668;45359349;45363557	45351760;45352451;45355855;45356283;45356449;45356841;45359558;45363871	-;-;-;-;-;-;-;-	1640	8419	8120	9167	8450	9682	7629
zgc:56095	NM_213013	chr24;chr24;chr24;chr24;chr24	7741604;7742439;7742750;7745641;7745916	7741653;7742539;7742896;7745766;7746477	+;+;+;+;+	986	892	1203	1906	974	995	836
zgc:56106	NM_200194	chr18;chr18;chr18;chr18;chr18	27309406;27310046;27313738;27313905;27316406	27309957;27310155;27313798;27313988;27316554	-;-;-;-;-	956	228	230	310	354	351	338
zgc:56231	NM_213188	chr7;chr7;chr7;chr7;chr7;chr7;chr7;chr7;chr7;chr7;chr7;chr7;chr7;chr7;chr7;chr7;chr7;chr7	58751491;58751853;58752030;58752518;58752738;58753527;58753685;58753942;58754177;58754312;58754534;58756136;58756478;58756699;58756985;58757177;58757325;58757515	58751723;58751948;58752149;58752656;58752922;58753614;58753864;58754053;58754239;58754458;58754696;58756312;58756617;58756864;58757099;58757247;58757444;58757823	+;+;+;+;+;+;+;+;+;+;+;+;+;+;+;+;+;+	2624	0	0	0	234	0	69
zgc:56235	NM_200217	chr10;chr10;chr10;chr10;chr10;chr10;chr10;chr10;chr10	3299829;3302614;3302773;3308447;3311524;3311653;3312397;3314549;3317486	3299981;3302685;3302822;3308599;3311576;3311874;3312547;3314606;3322338	+;+;+;+;+;+;+;+;+	5765	208	321	327	312	156	195
zgc:56304	NM_213374	chr23;chr23;chr23;chr23;chr23;chr23;chr23;chr23;chr23;chr23;chr23;chr23;chr23;chr23	44079006;44080382;44086497;44090303;44092762;44095508;44095931;44098232;44098443;44101916;44102192;44102816;44106466;44106540	44079116;44080516;44086578;44090476;44092849;44095619;44096156;44098333;44098536;44101966;44102320;44102934;44106538;44107277	+;+;+;+;+;+;+;+;+;+;+;+;+;+	2234	2124	1842	1921	2570	2280	2477
zgc:56382	NM_213361	chr1;chr1;chr1;chr1;chr1;chr1;chr1;chr1;chr1;chr1;chr1;chr1;chr1	45173421;45174286;45174569;45174737;45175079;45175134;45175427;45175720;45176196;45176243;45176400;45176690;45177307	45174042;45174452;45174627;45174909;45175125;45175233;45175488;45176189;45176227;45176248;45176434;45176753;45177388	-;-;-;-;-;-;-;-;-;-;-;-;-	1919	0	0	0	0	0	0
zgc:56409	NM_200325	chr1;chr1;chr1;chr1;chr1;chr1;chr1;chr1;chr1	9873310;9873727;9874898;9875031;9877297;9879908;9880309;9883294;9885230	9873657;9873808;9874937;9875232;9877598;9880073;9880530;9883545;9885324	-;-;-;-;-;-;-;-;-	1709	164	125	129	194	162	154
zgc:56493	NM_200023	chr1;chr1;chr1;chr1;chr1	40263696;40266529;40266723;40270037;40270259	40263814;40266633;40266788;40270102;40270556	+;+;+;+;+	654	16854	14298	14531	22213	12156	18290
zgc:56525	NM_200279	chr8;chr8;chr8;chr8;chr8;chr8;chr8;chr8;chr8;chr8	49092017;49096486;49099952;49102499;49102633;49102823;49104988;49108269;49109459;49111412	49092142;49096649;49100131;49102553;49102735;49102928;49105162;49108403;49109692;49112036	+;+;+;+;+;+;+;+;+;+	1903	1925	1731	2188	3050	1689	2522
zgc:56556	NM_200331	chr2;chr2;chr2;chr2;chr2;chr2;chr2;chr2;chr2	27957642;27963607;27966318;27966565;27969481;27969765;27972348;27975016;27975366	27958115;27963746;27966384;27966686;27969543;27970179;27972497;27975161;27975481	-;-;-;-;-;-;-;-;-	1693	64	76	103	90	43	72
zgc:56576	NM_200270	chr17;chr17;chr17;chr17;chr17;chr17;chr17;chr17	14784234;14784711;14785603;14787967;14789976;14790155;14793203;14794259	14784439;14784835;14785702;14788047;14790064;14790223;14793251;14794740	+;+;+;+;+;+;+;+	1201	398	344	406	728	404	577
zgc:56585	NM_200327	chr21;chr21;chr21;chr21;chr21;chr21;chr21;chr21;chr21;chr21;chr21	34835814;34835901;34835993;34836431;34837084;34837328;34840114;34840292;34841004;34843539;34843901	34835872;34835979;34836409;34837004;34837247;34837404;34840210;34840398;34841127;34843645;34843927	-;-;-;-;-;-;-;-;-;-;-	1832	9	2	4	3	0	5
zgc:56596	NM_200300	chr8;chr8;chr8;chr8	50953776;50956215;50960373;50962531	50953943;50956320;50960584;50962865	+;+;+;+	821	452	369	450	610	497	549
zgc:56622	NM_199737_2	chr18;chr18;chr18;chr18;chr18;chr18;chr18;chr18;chr18;chr18;chr18_KZ115548v1_alt;chr18_KZ115548v1_alt;chr18_KZ115548v1_alt;chr18_KZ115548v1_alt;chr18_KZ115548v1_alt;chr18_KZ115548v1_alt;chr18_KZ115548v1_alt;chr18_KZ115548v1_alt;chr18_KZ115548v1_alt;chr18_KZ115548v1_alt	13182528;13187257;13187520;13190610;13190789;13192410;13192763;13193161;13193409;13193878;169920;174649;174912;178002;178181;179802;180155;180553;180801;181270	13182702;13187427;13187636;13190687;13190905;13192522;13192850;13193244;13193491;13194364;170094;174819;175028;178079;178297;179914;180242;180636;180883;181756	+;+;+;+;+;+;+;+;+;+;+;+;+;+;+;+;+;+;+;+	3026	0	0	0	0	0	0
zgc:56628	NM_200272	chr2;chr2;chr2	22409604;22412006;22412192	22409958;22412102;22412938	+;+;+	1199	4	1	18	37	10	39
zgc:56676	NM_200303	chr24;chr24;chr24;chr24;chr24	32517915;32518142;32519278;32519462;32522415	32518098;32518303;32519379;32519625;32522587	-;-;-;-;-	785	277	401	46	124	80	72
zgc:56699	NM_212833	chr23_KZ115698v1_alt;chr23_KZ115698v1_alt;chr23_KZ115698v1_alt;chr23_KZ115698v1_alt;chr23_KZ115698v1_alt;chr23_KZ115698v1_alt;chr23_KZ115698v1_alt;chr23_KZ115698v1_alt	54546;54871;55141;57227;57778;58055;58815;59042	54620;55011;55259;57353;57858;58118;58885;59355	+;+;+;+;+;+;+;+	992	0	1	0	95	0	72
zgc:63470	NM_200448	chr7;chr7;chr7	756942;761239;761863	757034;761643;763405	+;+;+	2041	339	373	463	479	440	424
zgc:63568	NM_200455	chr14;chr14;chr14;chr14;chr14;chr14;chr14;chr14;chr14;chr14	35892827;35893133;35894242;35894555;35895221;35895557;35895895;35896231;35897707;35899987	35892955;35893194;35894343;35894702;35895308;35895776;35896155;35896363;35897845;35900420	+;+;+;+;+;+;+;+;+;+	1716	97	46	133	21	35	22
zgc:63569	NM_198871	chrUn_KN149859v1;chrUn_KN149859v1;chrUn_KN149859v1;chrUn_KN149859v1;chrUn_KN149859v1;chrUn_KN149859v1;chrUn_KN149859v1;chrUn_KN149859v1;chrUn_KN149859v1;chrUn_KN149859v1;chrUn_KN149859v1;chrUn_KN149859v1;chrUn_KN149859v1;chrUn_KN149859v1;chrUn_KN149859v1;chrUn_KN149859v1;chrUn_KN149859v1;chrUn_KN149859v1;chrUn_KN149859v1;chrUn_KN149859v1	8790;27618;28437;30524;31746;32959;33147;33278;33515;35285;36636;41281;41985;42851;44797;45479;46968;50972;51680;52763	8906;27666;28510;30602;31830;33069;33207;33398;33598;35397;36767;41380;42077;42935;45059;45573;47071;51045;51750;52851	+;+;+;+;+;+;+;+;+;+;+;+;+;+;+;+;+;+;+;+	2000	565	305	219	540	168	407
zgc:63587	NM_200459	chr8;chr8;chr8;chr8;chr8;chr8;chr8;chr8;chr8	4621243;4630637;4667168;4668828;4674877;4680464;4680632;4683306;4694354	4622117;4630717;4667285;4668962;4675000;4680550;4680731;4683349;4694458	-;-;-;-;-;-;-;-;-	1669	282	208	228	549	229	398
zgc:63694	NM_001328209	chr15;chr15;chr15;chr15;chr15;chr15;chr15;chr15;chr15;chr15;chr15;chr15	7302170;7308588;7308783;7309011;7310292;7312984;7314503;7315074;7317150;7317414;7320335;7337054	7302633;7308696;7308934;7309219;7310394;7313123;7314720;7315212;7317315;7317569;7320765;7337162	-;-;-;-;-;-;-;-;-;-;-;-	2396	259	99	100	322	40	181
zgc:63733	NM_200619	chr22;chr22;chr22;chr22;chr22;chr22;chr22;chr22;chr22;chr22;chr22;chr22;chr22;chr22;chr22;chr22;chr22;chr22;chr22;chr22;chr22;chr22;chr22;chr22;chr22;chr22	35015707;35020488;35024558;35026444;35027905;35029832;35032082;35032253;35032402;35033460;35033627;35037127;35041471;35042845;35043942;35045585;35045736;35047480;35049027;35049195;35052385;35053102;35055300;35055637;35058497;35063471	35016282;35020604;35024636;35026519;35028031;35029914;35032170;35032313;35032471;35033525;35033685;35037228;35041564;35042920;35043988;35045645;35045779;35047536;35049113;35049269;35052477;35053209;35055446;35055693;35058620;35063526	-;-;-;-;-;-;-;-;-;-;-;-;-;-;-;-;-;-;-;-;-;-;-;-;-;-	2631	736	521	511	699	359	590
zgc:63831	NM_200031	chr3;chr3;chr3;chr3;chr3;chr3;chr3;chr3;chr3	25121365;25124419;25124699;25124891;25126544;25127605;25129121;25131880;25132142	25121556;25124617;25124822;25125009;25126743;25127727;25129265;25131978;25133244	+;+;+;+;+;+;+;+;+	2304	14819	14291	20133	15203	15568	14031
zgc:63863	NM_200401	chr19;chr19;chr19;chr19;chr19;chr19;chr19;chr19;chr19	1330036;1330731;1344001;1347129;1358070;1359579;1361434;1361856;1363426	1330706;1331488;1344185;1347270;1358171;1359765;1361514;1362041;1363625	-;-;-;-;-;-;-;-;-	2512	560	497	550	995	204	970
zgc:63882	NM_200402	chr2;chr2;chr2;chr2;chr2;chr2;chr2;chr2	3044992;3050400;3050628;3050764;3053487;3054623;3056570;3060873	3045373;3050550;3050673;3050843;3053559;3054699;3056698;3062793	+;+;+;+;+;+;+;+	2859	397	444	428	460	402	359
zgc:63972	NM_200354	chr5_KZ115125v1_alt;chr5_KZ115125v1_alt;chr5_KZ115125v1_alt;chr5_KZ115125v1_alt;chr5_KZ115125v1_alt;chr5_KZ115125v1_alt	616155;620119;620318;620647;628964;632513	617134;620168;620363;620706;629112;632693	-;-;-;-;-;-	1466	7	11	2	34	2	16
zgc:64002	NM_001111246_3	chr11;chr11;chr11;chr11_KZ114920v1_alt;chr11_KZ114920v1_alt;chr11_KZ114920v1_alt;chr11_KZ115340v1_alt;chr11_KZ115340v1_alt;chr11_KZ115340v1_alt	11974735;11975170;11977849;83358;83793;86472;83358;83793;86472	11975083;11975377;11979854;83706;84000;88477;83706;84000;88477	+;+;+;+;+;+;+;+;+	7689	0	0	0	0	0	0
zgc:64022	NM_200365	chr19;chr19;chr19;chr19	24123409;24124965;24125136;24125280	24124618;24125041;24125189;24125422	-;-;-;-	1484	2	1	1	7	0	3
zgc:64051	NM_200371	chr5;chr5;chr5;chr5;chr5;chr5;chr5;chr5;chr5	26869580;26870124;26872142;26872343;26873914;26874130;26877125;26878613;26879235	26870110;26870322;26872225;26872432;26874018;26874204;26877310;26878690;26879302	-;-;-;-;-;-;-;-;-	1416	14746	10963	12611	18746	12440	16652
zgc:64065	NM_201334	chr6_KZ114874v1_alt;chr6_KZ114874v1_alt;chr6_KZ114874v1_alt;chr6_KZ114874v1_alt;chr6_KZ114874v1_alt;chr6_KZ114874v1_alt;chr6_KZ114874v1_alt	336470;336676;337203;337409;338645;338975;340438	336511;336793;337333;337531;338806;339149;342537	+;+;+;+;+;+;+	2851	0	0	1	1	0	0
zgc:64072	NM_199702	chr1;chr1;chr1;chr1;chr1;chr1;chr1;chr1;chr1;chr1;chr1;chr1	171765;176585;177017;177288;177562;181635;182119;182370;182546;182674;182887;183122	171944;176808;177184;177478;177684;181803;182355;182525;182639;182867;183084;183800	+;+;+;+;+;+;+;+;+;+;+;+	2613	927	615	891	1157	522	753
zgc:64106	NM_200377	chr21;chr21;chr21;chr21;chr21;chr21	11984805;11987863;11991459;11991742;11993747;11996199	11985488;11987972;11991647;11991831;11993986;11996438	-;-;-;-;-;-	1553	15	12	11	1	2	7
zgc:64201	NM_200642	chr13;chr13;chr13	227835;228010;228603	227887;228179;229650	+;+;+	1271	5	7	4	9	1	7
zgc:65811	NM_200552	chrUn_KN149855v1;chrUn_KN149855v1;chrUn_KN149855v1;chrUn_KN149855v1;chrUn_KN149855v1;chrUn_KN149855v1;chrUn_KN149855v1	17135;17486;18797;19027;19225;19453;19747	17208;17563;18899;19124;19263;19556;19836	+;+;+;+;+;+;+	586	9194	11486	13151	8282	11621	7430
zgc:65851	NM_199534	chr5;chr5;chr5;chr5	13671614;13672990;13675938;13683980	13672538;13673114;13676255;13684777	-;-;-;-	2166	0	0	0	0	2	0
zgc:65873	NM_200542	chr23;chr23;chr23;chr23	46030969;46031448;46033578;46034251	46031361;46031966;46033794;46034609	-;-;-;-	1488	1496	1544	1833	2007	1392	1748
zgc:65894	NM_199975	chr1;chr1;chr1;chr1	56217386;56220613;56220816;56223724	56218601;56220723;56220924;56223857	-;-;-;-	1570	1	1	1	7	3	3
zgc:65895	NM_200574	chr6;chr6;chr6	59967994;59968752;59971166	59968194;59968803;59972559	+;+;+	1647	73	60	70	95	33	99
zgc:65997	NM_200553	chr17_KZ114956v1_alt;chr17_KZ114956v1_alt;chr17_KZ114956v1_alt	130698;131112;132857	131027;131289;133542	+;+;+	1194	16	47	46	26	132	20
zgc:66014	NM_200844	chr24;chr24;chr24;chr24;chr24;chr24;chr24;chr24;chr24;chr24;chr24;chr24;chr24;chr24;chr24;chr24;chr24;chr24;chr24;chr24;chr24;chr24;chr24;chr24;chr24;chr24;chr24;chr24;chr24	18521060;18529477;18529845;18535903;18536190;18542149;18544276;18549307;18553812;18554003;18557217;18557424;18560430;18563683;18565274;18565537;18568415;18598576;18599208;18611758;18615511;18618291;18620856;18625595;18625881;18626113;18626315;18659058;18684562	18521705;18529547;18529933;18536019;18536328;18542212;18544358;18549406;18553918;18554082;18557265;18557547;18560586;18563830;18565438;18565677;18568486;18598666;18599320;18611853;18615586;18618584;18620956;18625786;18625994;18626168;18626386;18659147;18685034	-;-;-;-;-;-;-;-;-;-;-;-;-;-;-;-;-;-;-;-;-;-;-;-;-;-;-;-;-	4120	332	354	452	311	157	257
zgc:66024	NM_200684	chr15;chr15;chr15;chr15;chr15;chr15;chr15;chr15;chr15	34939579;34940121;34940789;34941478;34941663;34941840;34943146;34943556;34943758	34940031;34940282;34940942;34941573;34941770;34941923;34943230;34943610;34944067	+;+;+;+;+;+;+;+;+	1507	0	0	0	0	0	0
zgc:66160	NM_001328166	chr3;chr3;chr3;chr3	27595038;27599638;27600009;27601326	27596617;27599913;27600089;27601812	-;-;-;-	2424	1311	708	640	1686	918	1388
zgc:66313	NM_200428	chr17;chr17;chr17;chr17;chr17;chr17;chr17;chr17;chr17;chr17	43868441;43870031;43871395;43873940;43874249;43879094;43879298;43883311;43883523;43886739	43868623;43870177;43871592;43874170;43874382;43879216;43879397;43883432;43883648;43886996	+;+;+;+;+;+;+;+;+;+	1622	0	3	2	27	0	20
zgc:66388	NM_201141	chrUn_KN149798v1;chrUn_KN149798v1	34;260	72;404	+;+	184	287	283	363	356	265	334
zgc:66426	NM_200527	chr13;chr13;chr13;chr13;chr13;chr13;chr13	24679786;24680138;24681072;24681356;24683485;24683662;24687154	24679909;24680249;24681222;24681398;24683554;24683758;24688122	+;+;+;+;+;+;+	1566	27	8	20	33	12	31
zgc:66427	NM_212983_2	chr2;chr2;chr2;chr2;chr2;chr2_KZ115042v1_alt;chr2_KZ115042v1_alt;chr2_KZ115042v1_alt;chr2_KZ115042v1_alt;chr2_KZ115042v1_alt	37866880;37872419;37872595;37872786;37873919;51060;56591;56767;56958;58091	37868730;37872509;37872700;37872881;37874647;52899;56681;56872;57053;58819	-;-;-;-;-;-;-;-;-;-	5735	5274	4025	4912	4949	2970	3989
zgc:66433	NM_199273	chr14;chr14;chr14;chr14;chr14;chr14;chr14;chr14;chr14;chr14;chr14;chr14;chr14;chr14	20929864;20941531;20954902;20966378;20970427;20973286;20978328;20988081;20988436;20991242;20993742;20996273;20998142;20999652	20930079;20941590;20954981;20966546;20970559;20973444;20978387;20988239;20988541;20991582;20995074;20996406;20998229;21000584	+;+;+;+;+;+;+;+;+;+;+;+;+;+	3971	27	9	3	33	8	21
zgc:66440	NM_200528_2	chr23;chr23;chr23;chr23;chr23_KZ115691v1_alt;chr23_KZ115691v1_alt;chr23_KZ115691v1_alt;chr23_KZ115691v1_alt	27041590;27044107;27044455;27049664;281548;284071;284419;289611	27042566;27044324;27045257;27050114;282524;284288;285221;290060	-;-;-;-;-;-;-;-	4897	184	206	195	335	147	223
zgc:66443	NM_213535	chr3;chr3	15670123;15678785	15671725;15679032	-;-	1851	291	204	273	344	342	282
zgc:66447	NM_199735_2	chr14;chr14;chr14;chr14;chr14;chr14;chr14;chr14;chr14;chr14_KZ115433v1_alt;chr14_KZ115433v1_alt;chr14_KZ115433v1_alt;chr14_KZ115433v1_alt;chr14_KZ115433v1_alt;chr14_KZ115433v1_alt;chr14_KZ115433v1_alt;chr14_KZ115433v1_alt;chr14_KZ115433v1_alt	12021064;12021885;12033794;12036506;12041259;12043691;12044332;12050413;12051498;133935;134756;146699;149428;154198;156372;156989;163092;164174	12021797;12022179;12033934;12036796;12041396;12043813;12044471;12050976;12051654;134668;135050;146839;149718;154335;156494;157128;163652;164330	-;-;-;-;-;-;-;-;-;-;-;-;-;-;-;-;-;-	5163	160	167	220	245	219	181
zgc:66448	NM_199800	chr16;chr16;chr16	25107344;25111604;25114265	25107734;25114264;25115472	+;+;+	4260	138	240	463	308	172	325
zgc:66449	NM_199801	chr25;chr25;chr25;chr25;chr25;chr25;chr25	17581704;17581910;17582242;17584768;17585080;17585328;17587551	17581837;17582015;17582425;17585010;17585237;17585536;17587628	-;-;-;-;-;-;-	1112	0	0	0	25	0	11
zgc:66455	NM_200530	chr1;chr1;chr1;chr1;chr1;chr1;chr1;chr1;chr1;chr1	53454741;53458437;53460922;53461145;53462163;53462381;53463465;53465924;53467603;53467995	53455284;53458586;53461083;53461202;53462251;53462440;53463950;53466343;53467633;53468160	-;-;-;-;-;-;-;-;-;-	2166	0	0	0	59	0	19
zgc:66472	NM_199812	chr1;chr1;chr1;chr1;chr1;chr1;chr1;chr1	43988713;43993581;43993705;43993873;43997625;43998182;44000740;44000865	43989581;43993624;43993772;43994961;43997712;43998571;44000791;44001011	-;-;-;-;-;-;-;-	2747	47	76	81	78	64	39
zgc:66473	NM_199814	chr7;chr7	2427615;2430181	2429206;2430286	-;-	1698	0	1	1	3	0	4
zgc:66474	NM_199815	chr3;chr3;chr3;chr3;chr3;chr3;chr3;chr3	15646192;15647924;15648639;15649293;15649601;15659435;15661546;15667411	15647822;15648148;15649178;15649514;15649777;15659809;15662033;15667665	-;-;-;-;-;-;-;-	3913	267	322	337	405	239	338
zgc:66475	NM_201064	chr2;chr2;chr2;chr2;chr2;chr2;chr2;chr2;chr2;chr2	13907452;13907686;13920473;13921146;13921459;13927316;13933369;13933627;13939702;13940430	13907552;13907954;13920618;13921328;13921617;13927514;13933518;13933748;13939861;13940919	+;+;+;+;+;+;+;+;+;+	1979	552	574	958	1036	594	850
zgc:66479	NM_198875	chr6;chr6;chr6;chr6	46736243;46737638;46739494;46742006	46737545;46737785;46739972;46742451	-;-;-;-	2376	2	0	0	28	0	13
zgc:66483	NM_199825	chr21;chr21;chr21	2316061;2318391;2322066	2316811;2318567;2322102	-;-;-	965	1	0	0	22	0	4
zgc:66484	NM_199827	chr9;chr9;chr9;chr9	44899419;44901467;44904314;44905683	44899951;44901650;44905515;44905867	-;-;-;-	2104	62	60	115	182	54	137
zgc:73226	NM_205570	chr5;chr5;chr5;chr5;chr5;chr5	6350326;6355957;6365524;6366281;6373731;6377768	6352057;6356103;6365600;6366371;6373887;6377865	-;-;-;-;-;-	2302	0	0	0	2	0	1
zgc:73340	NM_199743	chr15;chr15;chr15;chr15	33704751;33713649;33718245;33733948	33706785;33713822;33718435;33734092	-;-;-;-	2545	0	7	0	16	0	9
zgc:76872	NM_205706	chr1;chr1;chr1;chr1;chr1	59050171;59050619;59050803;59052446;59053458	59050608;59050786;59051190;59052661;59053580	-;-;-;-;-	1333	55	67	93	70	51	43
zgc:77041	NM_207100_3	chr7;chr7;chr7;chr7;chr7;chr7;chr7_KZ115248v1_alt;chr7_KZ115248v1_alt;chr7_KZ115248v1_alt;chr7_KZ115248v1_alt;chr7_KZ115248v1_alt;chr7_KZ115248v1_alt;chr7_KZ114893v1_alt;chr7_KZ114893v1_alt;chr7_KZ114893v1_alt;chr7_KZ114893v1_alt;chr7_KZ114893v1_alt;chr7_KZ114893v1_alt	52154223;52154555;52154758;52156090;52157456;52157637;182940;183272;183475;184814;186181;186362;86702;87034;87237;88587;89952;90133	52154418;52154650;52154817;52156226;52157540;52158531;183135;183367;183534;184950;186265;187254;86897;87129;87296;88723;90036;91027	+;+;+;+;+;+;+;+;+;+;+;+;+;+;+;+;+;+	4405	45	29	95	70	42	41
zgc:77056	NM_212698	chr16;chr16;chr16	39242300;39244218;39245349	39242517;39244362;39246079	+;+;+	1094	345	344	486	540	294	500
zgc:77058	NM_212900	chr21;chr21;chr21	45733871;45735885;45737619	45734070;45736513;45738074	+;+;+	1285	6	8	27	12	5	12
zgc:77086	NM_212905	chr16;chr16;chr16;chr16;chr16;chr16;chr16;chr16;chr16;chr16;chr16;chr16;chr16;chr16;chr16	30422485;30423133;30423409;30424103;30424269;30425751;30425951;30426149;30426416;30426965;30429082;30429359;30432181;30432440;30434034	30423108;30423395;30424015;30424160;30424348;30425879;30426059;30426331;30426541;30427078;30429211;30429466;30432298;30432518;30434260	-;-;-;-;-;-;-;-;-;-;-;-;-;-;-	2955	225	225	260	454	201	352
zgc:77112	NM_213180	chr8;chr8;chr8	52442622;52442785;52444648	52442688;52442882;52445988	+;+;+	1506	3346	2630	2774	5169	3530	5048
zgc:77118	NM_212909	chr15;chr15;chr15;chr15;chr15;chr15;chr15;chr15;chr15	35115332;35115883;35117651;35118264;35118435;35118632;35122324;35126057;35126307	35115716;35115937;35117735;35118347;35118542;35118727;35122477;35126225;35126332	-;-;-;-;-;-;-;-;-	1162	0	0	0	219	0	91
zgc:77151	NM_205565	chr21;chr21;chr21;chr21;chr21;chr21;chr21;chr21;chr21;chr21	36985209;36987084;36987336;36987560;36987731;36994055;36997207;37004488;37012433;37027155	36986828;36987234;36987433;36987612;36987878;36994161;36997440;37004665;37012693;37027252	-;-;-;-;-;-;-;-;-;-	2948	241	320	247	287	184	250
zgc:77158	NM_205672	chr25;chr25;chr25;chr25;chr25;chr25	16881084;16915974;16931655;16936801;16938661;16940934	16881120;16916285;16932482;16937066;16939089;16941619	+;+;+;+;+;+	2558	177	92	161	272	92	223
zgc:77262	NM_205654	chr21;chr21	27197706;27201418	27200276;27201480	-;-	2634	127	103	113	321	59	183
zgc:77287	NM_207085	chr17;chr17;chr17	132567;139010;139366	133297;139302;139594	+;+;+	1253	176	129	267	213	105	160
zgc:77375	NM_205631	chr11;chr11;chr11;chr11;chr11;chr11;chr11;chr11	457424;457974;460591;462276;463397;464358;465147;472264	457881;458162;460765;462309;463490;464470;465350;472528	-;-;-;-;-;-;-;-	1532	25	13	8	28	21	21
zgc:77398	NM_205664	chrUn_KN150544v1	1	469	-	469	73	79	90	54	111	65
zgc:77439	NM_001197289	chr7;chr7;chr7;chr7;chr7;chr7;chr7;chr7;chr7;chr7;chr7;chr7;chr7;chr7;chr7;chr7	26299854;26299854;26300673;26300673;26303257;26303257;26304380;26304380;26304676;26304676;26305071;26305071;26306127;26306127;26306460;26308052	26300568;26300568;26300987;26300987;26303381;26303381;26304432;26304432;26304818;26304818;26305209;26305209;26306380;26306380;26306720;26308158	-;-;-;-;-;-;-;-;-;-;-;-;-;-;-;-	2112	128	79	161	189	34	201
zgc:77486	NM_212872_2	chr8;chr8;chr8;chr8;chr8;chr8_KZ115255v1_alt;chr8_KZ115255v1_alt;chr8_KZ115255v1_alt;chr8_KZ115255v1_alt;chr8_KZ115255v1_alt	19256016;19258706;19258984;19261033;19266291;390220;392909;393187;395236;400494	19257305;19258830;19259089;19261236;19266325;391508;393033;393292;395439;400528	-;-;-;-;-;-;-;-;-;-	3519	0	0	0	0	0	0
zgc:77517	NM_200568	chr6_KZ115198v1_alt;chr6_KZ115198v1_alt;chr6_KZ115198v1_alt;chr6_KZ115198v1_alt;chr6_KZ115198v1_alt;chr6_KZ115198v1_alt;chr6_KZ115198v1_alt	226753;228775;229142;230537;230781;230987;231285	227250;228857;229298;230701;230906;231207;231765	+;+;+;+;+;+;+	1731	1318	613	638	178	1361	177
zgc:77614	NM_200894_14	chr8;chr8;chr8;chr8;chr8;chr8;chr8;chr8;chr8;chr8;chr8;chr8;chr8;chr8;chr8;chr8;chr8;chr8;chr8;chr8;chr8;chr8;chr8;chr8;chr8;chr8;chr8;chr8;chr8;chr8;chr8;chr8;chr8;chr8;chr8;chr8;chr8;chr8;chr8;chr8;chr8;chr8;chr8;chr8;chr8;chr8;chr8;chr8;chr8;chr8;chr8;chr8;chr8;chr8;chr8;chr8;chr8;chr8;chr8;chr8;chr8_KZ115273v1_alt;chr8_KZ115273v1_alt;chr8_KZ115273v1_alt;chr8_KZ115273v1_alt;chr8_KZ115273v1_alt;chr8_KZ115273v1_alt;chr8_KZ115273v1_alt;chr8_KZ115273v1_alt;chr8_KZ115273v1_alt;chr8_KZ115273v1_alt;chr8_KZ115273v1_alt;chr8_KZ115273v1_alt;chr8_KZ115273v1_alt;chr8_KZ115273v1_alt;chr8_KZ115273v1_alt;chr8_KZ115273v1_alt;chr8_KZ115273v1_alt;chr8_KZ115273v1_alt;chr8_KZ115273v1_alt;chr8_KZ115273v1_alt;chr8_KZ115273v1_alt;chr8_KZ115273v1_alt;chr8_KZ115273v1_alt;chr8_KZ115273v1_alt	34434385;34434924;34435124;34435346;34435674;34435909;34439092;34439631;34439831;34440053;34440381;34440616;34443799;34444338;34444538;34444760;34445088;34445323;34448510;34449049;34449249;34449471;34449799;34450034;34531994;34532533;34532733;34532955;34533283;34533518;34563023;34563562;34563762;34563984;34564312;34564547;34624500;34625037;34625239;34625454;34625782;34626017;34927705;34928244;34928444;34928666;34928994;34929229;34988481;34989020;34989220;34989442;34989770;34990005;34998507;34999046;34999246;34999468;34999796;35000031;23897;24434;24636;24851;25179;25414;110103;110645;110845;112205;112533;112768;193764;194303;194503;194725;195053;195288;204381;204920;205120;205342;205670;205905	34434730;34435020;34435199;34435434;34435813;34436172;34439437;34439727;34439906;34440141;34440520;34440879;34444144;34444434;34444613;34444848;34445227;34445586;34448855;34449145;34449324;34449559;34449938;34450297;34532339;34532629;34532808;34533043;34533422;34533781;34563368;34563658;34563837;34564072;34564451;34564810;34624843;34625135;34625314;34625542;34625921;34626280;34928050;34928340;34928519;34928754;34929133;34929492;34988826;34989116;34989295;34989530;34989909;34990268;34998852;34999142;34999321;34999556;34999935;35000294;24240;24532;24711;24939;25318;25677;110448;110741;110920;112293;112672;113031;194109;194399;194578;194813;195192;195551;204726;205016;205195;205430;205809;206168	+;+;+;+;+;+;+;+;+;+;+;+;+;+;+;+;+;+;+;+;+;+;+;+;+;+;+;+;+;+;+;+;+;+;+;+;+;+;+;+;+;+;+;+;+;+;+;+;+;+;+;+;+;+;+;+;+;+;+;+;+;+;+;+;+;+;+;+;+;+;+;+;+;+;+;+;+;+;+;+;+;+;+;+	14168	0	0	0	0	0	0
zgc:77650	NM_199876_2	chr18;chr18;chr18;chr18;chr18;chr18;chr18_KZ114958v1_alt;chr18_KZ114958v1_alt;chr18_KZ114958v1_alt;chr18_KZ114958v1_alt;chr18_KZ114958v1_alt;chr18_KZ114958v1_alt	7554071;7555759;7559861;7560068;7560264;7561974;2261;3949;8051;8258;8454;10164	7554216;7555839;7559970;7560139;7560389;7563060;2406;4029;8160;8329;8579;11250	+;+;+;+;+;+;+;+;+;+;+;+	3244	0	1	1	4	3	1
zgc:77739	NM_200896_2	chr1;chr1;chr1;chr1;chr1;chr1_KZ115001v1_alt;chr1_KZ115001v1_alt;chr1_KZ115001v1_alt;chr1_KZ115001v1_alt;chr1_KZ115001v1_alt	12394504;12395198;12395346;12397153;12397438;52201;52895;53043;54850;55135	12394828;12395258;12395397;12397352;12397886;52525;52955;53094;55049;55583	+;+;+;+;+;+;+;+;+;+	2174	0	0	0	0	0	0
zgc:77748	NM_200858	chr3;chr3	13469704;13471683	13469745;13473198	+;+	1558	0	0	0	0	0	0
zgc:77752	NM_001328437_2	chr18;chr18;chr18;chr18;chr18;chr18;chr18;chr18;chr18;chr18;chr18;chr18;chr18_KZ114958v1_alt;chr18_KZ114958v1_alt;chr18_KZ114958v1_alt;chr18_KZ114958v1_alt;chr18_KZ114958v1_alt;chr18_KZ114958v1_alt;chr18_KZ114958v1_alt;chr18_KZ114958v1_alt;chr18_KZ114958v1_alt;chr18_KZ114958v1_alt;chr18_KZ114958v1_alt;chr18_KZ114958v1_alt	7594012;7595743;7598510;7598677;7600763;7602753;7604576;7604928;7606899;7607085;7608817;7609005;42202;43933;46700;46867;48953;50943;52766;53118;55089;55275;57007;57195	7594130;7596045;7598590;7598795;7600900;7603318;7604845;7605044;7607000;7607165;7608927;7609173;42320;44235;46780;46985;49090;51508;53035;53234;55190;55355;57117;57363	+;+;+;+;+;+;+;+;+;+;+;+;+;+;+;+;+;+;+;+;+;+;+;+	4352	0	0	0	0	0	0
zgc:77784	NM_205649	chr15_KZ115482v1_alt;chr15_KZ115482v1_alt;chr15_KZ115482v1_alt;chr15_KZ115482v1_alt	360317;362883;363144;387715	360507;362946;363323;388590	+;+;+;+	1311	0	0	0	0	0	0
zgc:77838	NM_205680	chr21;chr21;chr21;chr21;chr21	5023051;5025621;5030990;5056278;5066307	5023509;5025705;5031061;5057036;5066462	-;-;-;-;-	1531	296	316	366	449	353	366
zgc:77849	NM_199602_2	chr1;chr1;chr1;chr1;chr1_KZ114997v1_alt;chr1_KZ114997v1_alt;chr1_KZ114997v1_alt;chr1_KZ114997v1_alt	8694196;8695729;8698596;8701490;112289;113822;116689;119583	8694546;8695812;8698871;8702684;112639;113905;116964;120777	+;+;+;+;+;+;+;+	3812	0	0	1	0	0	0
zgc:77880	NM_200891	chr1;chr1;chr1;chr1;chr1;chr1;chr1;chr1;chr1	10305652;10306891;10307201;10308807;10311332;10311482;10311718;10313101;10314343	10305782;10306979;10307274;10308919;10311393;10311602;10311790;10313245;10315206	+;+;+;+;+;+;+;+;+	1672	179	128	136	190	145	173
zgc:77929	NM_205647	chr11;chr11	11332655;11336907	11334029;11336986	-;-	1455	194	205	264	301	183	232
zgc:77938	NM_205642	chr14;chr14;chr14;chr14;chr14;chr14;chr14;chr14;chr14;chr14	35901266;35902758;35902907;35903121;35905665;35905862;35906202;35907913;35909189;35911826	35901294;35902817;35903008;35903271;35905752;35906081;35906462;35908045;35909327;35911982	+;+;+;+;+;+;+;+;+;+	1340	0	5	4	1	1	0
zgc:85722	NM_214813	chr17;chr17;chr17;chr17;chr17;chr17;chr17;chr17;chr17;chr17;chr17;chr17;chr17;chr17;chr17;chr17;chr17	15309438;15315938;15316233;15319131;15324986;15327670;15330787;15336532;15350393;15353907;15356450;15364420;15367293;15370052;15370467;15374048;15382188	15309761;15316042;15316350;15319277;15325170;15327797;15330940;15336744;15350543;15354028;15356611;15364542;15367478;15370233;15370602;15374902;15382673	-;-;-;-;-;-;-;-;-;-;-;-;-;-;-;-;-	3777	0	0	0	0	0	0
zgc:85777	NM_212935_2	chr19;chr19;chr19;chr19;chr19;chr19;chr19;chr19;chr19;chr19_KZ115596v1_alt;chr19_KZ115596v1_alt;chr19_KZ115596v1_alt;chr19_KZ115596v1_alt;chr19_KZ115596v1_alt;chr19_KZ115596v1_alt;chr19_KZ115596v1_alt;chr19_KZ115596v1_alt;chr19_KZ115596v1_alt	40861891;40871966;40885105;40887359;40889588;40889831;40892192;40895702;40898235;225809;235884;249023;251277;253506;253749;256110;259620;262153	40862107;40872086;40885234;40887465;40889755;40890004;40892353;40895852;40898598;226025;236004;249152;251383;253673;253922;256271;259770;262516	+;+;+;+;+;+;+;+;+;+;+;+;+;+;+;+;+;+	3188	0	0	0	0	0	1
zgc:85789	NM_212616	chr5;chr5;chr5;chr5;chr5;chr5;chr5;chr5	62308677;62309331;62309666;62311511;62314534;62314722;62315347;62317213	62309221;62309447;62309815;62311687;62314635;62314795;62315445;62317292	-;-;-;-;-;-;-;-	1344	191	173	169	165	245	124
zgc:85843	NM_212944	chr2;chr2;chr2;chr2;chr2;chr2;chr2;chr2;chr2;chr2;chr2	56891858;56896456;56897272;56904027;56904574;56904753;56905259;56906812;56907197;56910206;56910802	56892126;56896559;56897369;56904130;56904656;56904877;56905360;56906904;56907316;56910791;56911011	+;+;+;+;+;+;+;+;+;+;+	1894	0	1	0	0	0	0
zgc:85858	NM_212943	chr23;chr23;chr23	44644911;44649368;44652562	44645124;44649443;44654030	+;+;+	1759	1167	990	1421	965	1011	792
zgc:85932	NM_212939	chr15;chr15;chr15;chr15;chr15;chr15;chr15;chr15;chr15;chr15;chr15;chr15;chr15;chr15;chr15;chr15;chr15;chr15;chr15;chr15	43333121;43338444;43340726;43340915;43344725;43351277;43353989;43355835;43356009;43362312;43363183;43367804;43369654;43370041;43370323;43380837;43385657;43386177;43387940;43389704	43333455;43338513;43340844;43341049;43344895;43351348;43354080;43355909;43356145;43362457;43363382;43367846;43369728;43370101;43370387;43380905;43385735;43386293;43387998;43389928	+;+;+;+;+;+;+;+;+;+;+;+;+;+;+;+;+;+;+;+	2345	19	29	63	4	35	9
zgc:85936	NM_214744	chr19;chr19;chr19;chr19;chr19;chr19;chr19;chr19;chr19	48060473;48063012;48063308;48063604;48064473;48066988;48067241;48069013;48069248	48060657;48063164;48063413;48063724;48066188;48067156;48067403;48069145;48069778	+;+;+;+;+;+;+;+;+	3277	351	287	433	680	153	505
zgc:85944	NM_001002109	chr4;chr4;chr4;chr4;chr4;chr4;chr4;chr4;chr4;chr4;chr4;chr4;chr4	77966108;77966958;77971209;77971512;77972020;77972520;77972738;77973026;77973098;77973344;77973487;77973604;77974240	77966368;77967075;77971396;77972018;77972519;77972596;77972998;77973097;77973316;77973417;77973576;77974229;77974820	+;+;+;+;+;+;+;+;+;+;+;+;+	3574	201	112	187	224	109	203
zgc:85975	NM_213265	chr4;chr4	77975221;77979072	77976788;77979432	-;-	1929	2	0	8	11	0	5
zgc:86586	NM_001009903	chr8;chr8	13534465;13541406	13535729;13541487	-;-	1347	2	1	1	2	1	4
zgc:86598	NM_001002164	chr19;chr19;chr19;chr19;chr19;chr19;chr19;chr19;chr19;chr19;chr19;chr19;chr19;chr19	3206344;3213914;3215460;3217431;3221841;3222074;3222206;3225225;3226664;3228431;3229416;3230290;3231205;3232308	3206385;3213986;3215590;3217542;3221942;3222124;3222265;3225308;3226774;3228532;3229516;3230438;3231294;3232709	+;+;+;+;+;+;+;+;+;+;+;+;+;+	1610	2143	2449	3172	2880	2447	2711
zgc:86599	NM_001002163	chr10;chr10;chr10;chr10	42374771;42375456;42378029;42378215	42374897;42375526;42378128;42378524	+;+;+;+	608	4116	3570	4459	6367	5042	5667
zgc:86609	NM_001009987	chr8;chr8;chr8;chr8;chr8;chr8;chr8;chr8	8686127;8691749;8693617;8693774;8695745;8695928;8696119;8698287	8687130;8691831;8693696;8693855;8695849;8696021;8696176;8698613	-;-;-;-;-;-;-;-	1833	228	236	254	316	151	240
zgc:86709	NM_001002066	chr20_KZ114968v1_alt;chr20_KZ114968v1_alt;chr20_KZ114968v1_alt;chr20_KZ114968v1_alt;chr20_KZ114968v1_alt;chr20_KZ114968v1_alt;chr20_KZ114968v1_alt;chr20_KZ114968v1_alt	216205;216639;219280;219558;222185;222501;224810;225527	216561;216820;219471;219719;222269;222740;224954;225569	-;-;-;-;-;-;-;-	1406	0	0	0	0	0	0
zgc:86738	NM_001002141	chrUn_KN149735v1;chrUn_KN149735v1;chrUn_KN149735v1;chrUn_KN149735v1;chrUn_KN149735v1	1;944;1629;3533;3771	326;1121;1756;3600;3858	-;-;-;-;-	788	0	0	0	0	0	0
zgc:86764	NM_001002684	chr21;chr21;chr21;chr21;chr21;chr21;chr21;chr21;chr21;chr21;chr21;chr21;chr21;chr21	20310217;20310705;20313907;20314161;20315327;20316076;20316263;20317818;20318080;20320072;20320344;20321242;20321454;20322667	20310508;20310803;20314023;20314259;20315473;20316171;20316399;20317968;20318229;20320242;20320577;20321364;20321586;20322790	-;-;-;-;-;-;-;-;-;-;-;-;-;-	2073	264	134	252	916	120	865
zgc:86811	NM_001002118	chr5;chr5;chr5;chr5;chr5	26199537;26200603;26200783;26202325;26202667	26199746;26200695;26200841;26202470;26203242	+;+;+;+;+	1084	335	324	418	456	441	385
zgc:86839	NM_001002110	chr21;chr21;chr21	3003753;3006840;3007219	3004452;3006967;3007412	-;-;-	1022	206	198	257	625	176	486
zgc:86896	NM_001002100	chr3;chr3;chr3;chr3;chr3;chr3;chr3;chr3;chr3;chr3	36275716;36276099;36276517;36280279;36280632;36280823;36281210;36283364;36283669;36283868	36275824;36276233;36276621;36280501;36280739;36281029;36281285;36283557;36283759;36284063	+;+;+;+;+;+;+;+;+;+	1444	0	0	0	0	0	0
zgc:91818	NM_001002693_2	chr9;chr9;chr9;chr9;chr9;chr9;chr9_KZ114909v1_alt;chr9_KZ114909v1_alt;chr9_KZ114909v1_alt;chr9_KZ114909v1_alt;chr9_KZ114909v1_alt;chr9_KZ114909v1_alt;chr9_KZ114909v1_alt	28817992;28818134;28818215;28818342;28839809;28867215;101448;101593;101674;101801;101890;124507;151354	28818123;28818205;28818286;28819168;28839944;28867562;101582;101664;101745;101880;102635;124642;151701	-;-;-;-;-;-;-;-;-;-;-;-;-	3176	0	0	0	0	1	0
zgc:91849	NM_001002687	chr9;chr9;chr9;chr9;chr9;chr9;chr9;chr9;chr9;chr9;chr9	445471;445816;446518;448481;450930;451841;452362;452883;453366;454562;456435	445806;446507;447281;448864;451313;452215;452745;453284;453782;454930;456541	-;-;-;-;-;-;-;-;-;-;-	4614	0	4	4	5	0	3
zgc:91850	NM_001328214_2	chr11;chr11;chr11;chr11;chr11;chr11;chr11_KZ115758v1_alt;chr11_KZ115758v1_alt;chr11_KZ115758v1_alt;chr11_KZ115758v1_alt;chr11_KZ115758v1_alt;chr11_KZ115758v1_alt	12688643;12689007;12689423;12689749;12689933;12690234;406620;406984;407400;407726;407910;408211	12688911;12689146;12689511;12689824;12690032;12690556;406888;407123;407488;407801;408009;408533	-;-;-;-;-;-;-;-;-;-;-;-	1994	0	0	0	0	0	0
zgc:91860	NM_001002193	chr18;chr18;chr18;chr18;chr18;chr18;chr18;chr18;chr18;chr18;chr18;chr18;chr18	17428529;17441627;17443918;17446274;17446460;17447609;17449091;17449366;17451821;17452364;17457820;17459984;17460170	17428562;17442074;17444017;17446347;17446530;17447813;17449131;17449444;17451898;17452393;17457900;17460078;17461670	+;+;+;+;+;+;+;+;+;+;+;+;+	2837	275	128	235	178	362	170
zgc:91890	NM_001002182	chr16;chr16;chr16;chr16	5597623;5600895;5604471;5604712	5597849;5601961;5604594;5605340	+;+;+;+	2047	714	197	304	720	164	619
zgc:91908	NM_001002179	chr17;chr17;chr17;chr17;chr17;chr17;chr17;chr17	28102587;28103675;28104136;28105854;28106062;28106840;28107078;28108481	28102670;28103871;28104243;28105961;28106152;28106983;28107284;28110178	+;+;+;+;+;+;+;+	2637	0	0	0	18	0	14
zgc:91909	NM_001002178	chr8;chr8;chr8;chr8;chr8;chr8	50968990;50971443;50972234;50975904;50978992;50981008	50969534;50971571;50972452;50976030;50979063;50981119	-;-;-;-;-;-	1204	279	254	272	403	244	326
zgc:91910	NM_001003731	chr19;chr19;chr19;chr19	35013125;35013742;35016224;35016475	35013193;35013884;35016354;35017046	+;+;+;+	915	2100	2074	2364	3661	1976	3099
zgc:91940	NM_001002669_2	chr12;chr12;chr12;chr12;chr12;chr12;chr12;chr12_KZ115392v1_alt;chr12_KZ115392v1_alt;chr12_KZ115392v1_alt;chr12_KZ115392v1_alt;chr12_KZ115392v1_alt;chr12_KZ115392v1_alt;chr12_KZ115392v1_alt	33452915;33456409;33456639;33458763;33458946;33459070;33459394;15219;18713;18943;21067;21250;21374;21698	33453889;33456553;33456735;33458836;33458987;33459157;33459494;16193;18857;19039;21140;21291;21461;21798	-;-;-;-;-;-;-;-;-;-;-;-;-;-	3044	0	0	0	0	1	0
zgc:91944	NM_001002668_2	chr19;chr19;chr19;chr19;chr19;chr19;chr19;chr19;chr19;chr19;chr19;chr19_KZ115592v1_alt;chr19_KZ115592v1_alt;chr19_KZ115592v1_alt;chr19_KZ115592v1_alt;chr19_KZ115592v1_alt;chr19_KZ115592v1_alt;chr19_KZ115592v1_alt;chr19_KZ115592v1_alt;chr19_KZ115592v1_alt;chr19_KZ115592v1_alt;chr19_KZ115592v1_alt	32571804;32575121;32577293;32577505;32579011;32582606;32583485;32586309;32588665;32600027;32600850;28203;31520;33692;33904;35410;39005;39884;42708;45064;56426;57249	32573449;32575242;32577388;32577587;32579161;32582731;32583595;32586394;32589076;32600138;32600868;29848;31641;33787;33986;35560;39130;39994;42793;45475;56537;57267	-;-;-;-;-;-;-;-;-;-;-;-;-;-;-;-;-;-;-;-;-;-	5928	1	0	0	0	0	2
zgc:91968	NM_001002167	chr19;chr19;chr19;chr19;chr19;chr19	4990545;4990798;4993040;4994637;4996544;4998078	4990615;4990904;4993202;4994727;4996707;4998943	+;+;+;+;+;+	1462	6	18	26	25	0	26
zgc:91976	NM_001007325_2	chr17;chr17;chr17;chr17;chr17;chr17;chr17_KZ114956v1_alt;chr17_KZ114956v1_alt;chr17_KZ114956v1_alt;chr17_KZ114956v1_alt;chr17_KZ114956v1_alt;chr17_KZ114956v1_alt	23730089;23753977;23757463;23757826;23760803;23762516;336580;360468;363954;364317;367294;369007	23730105;23754838;23757580;23757979;23760969;23765068;336596;361329;364071;364470;367460;371559	+;+;+;+;+;+;+;+;+;+;+;+	7742	0	0	0	0	1	0
zgc:91999	NM_001003498	chr24;chr24;chr24;chr24;chr24;chr24	38270474;38274626;38277906;38281376;38286208;38288827	38270595;38274801;38278061;38281611;38286364;38288895	-;-;-;-;-;-	916	0	0	0	0	0	0
zgc:92027	NM_001005585_2	chr6;chr6;chr6;chr6;chr6;chr6;chr6;chr6;chr6_KZ115165v1_alt;chr6_KZ115165v1_alt;chr6_KZ115165v1_alt;chr6_KZ115165v1_alt;chr6_KZ115165v1_alt;chr6_KZ115165v1_alt;chr6_KZ115165v1_alt;chr6_KZ115165v1_alt	13993500;13994088;13995555;13999202;14004308;14004440;14004592;14010406;145915;146503;147803;151358;156457;156589;156741;162589	13993913;13994146;13995668;13999349;14004351;14004509;14004723;14010528;146328;146561;147916;151505;156500;156658;156872;162711	-;-;-;-;-;-;-;-;-;-;-;-;-;-;-;-	2208	3224	2563	3686	5331	2905	4551
zgc:92040	NM_001002391	chr12;chr12;chr12;chr12;chr12;chr12;chr12;chr12;chr12;chr12;chr12	3926505;3929320;3929670;3930566;3933733;3933949;3934958;3935415;3938105;3939673;3940690	3927499;3929408;3929780;3930732;3933876;3934029;3935029;3935541;3938295;3940082;3940747	-;-;-;-;-;-;-;-;-;-;-	2445	0	1	2	0	0	0
zgc:92041	NM_001003737	chr22;chr22;chr22;chr22;chr22;chr22;chr22;chr22	7439523;7439676;7441296;7442326;7443438;7443680;7443901;7444136	7439570;7439767;7441396;7442451;7443574;7443822;7444050;7444252	+;+;+;+;+;+;+;+	914	62	5	1	7	0	4
zgc:92045	NM_001002390	chrUn_KN149978v1;chrUn_KN149978v1;chrUn_KN149978v1	12290;14593;15315	14305;14779;15392	-;-;-	2281	2821	2622	3418	2656	3494	2276
zgc:92066	NM_001002378	chr3;chr3;chr3;chr3	32099707;32100141;32100418;32100630	32099949;32100287;32100543;32101001	+;+;+;+	888	2662	1287	1580	3642	4923	3618
zgc:92107	NM_001007295_2	chr11;chr11;chr11;chr11;chr11;chr11;chr11;chr11;chr11;chr11;chr11_KZ115358v1_alt;chr11_KZ115358v1_alt;chr11_KZ115358v1_alt;chr11_KZ115358v1_alt;chr11_KZ115358v1_alt;chr11_KZ115358v1_alt;chr11_KZ115358v1_alt;chr11_KZ115358v1_alt;chr11_KZ115358v1_alt;chr11_KZ115358v1_alt	24994792;25010538;25025380;25031084;25033353;25035384;25036868;25038382;25038558;25040446;180519;199797;214639;220343;222612;224643;226127;227641;227817;229705	24994911;25011005;25026652;25031708;25033445;25035457;25037067;25038473;25038727;25041804;180638;200264;215911;220967;222704;224716;226326;227732;227986;231063	+;+;+;+;+;+;+;+;+;+;+;+;+;+;+;+;+;+;+;+	8948	0	0	0	0	0	0
zgc:92137	NM_001003729	chr17;chr17;chr17;chr17;chr17;chr17;chr17;chr17;chr17;chr17	42983983;42984305;42984500;42984713;42986105;42986368;42986573;42986917;42987839;42988101	42984212;42984430;42984621;42984812;42986227;42986501;42986803;42987114;42987985;42988272	-;-;-;-;-;-;-;-;-;-	1583	1	0	0	0	0	0
zgc:92140	NM_001004593	chr8;chr8;chr8;chr8;chr8;chr8	19401085;19406293;19410254;19415272;19439743;19466951	19402523;19406353;19410324;19415357;19439866;19467011	-;-;-;-;-;-	1842	6	4	3	22	7	17
zgc:92161	NM_001004556	chr3;chr3;chr3;chr3;chr3;chr3	49043917;49044240;49044721;49054210;49054487;49057210	49044157;49044294;49044908;49054371;49054597;49058326	+;+;+;+;+;+	1874	44	55	33	108	29	84
zgc:92162	NM_001002350	chr3;chr3;chr3;chr3	43757181;43760996;43764727;43770655	43758007;43761102;43764895;43770845	-;-;-;-	1294	4	5	2	3	0	5
zgc:92242	NM_001002626	chr14;chr14;chr14;chr14;chr14;chr14	8043441;8054193;8057662;8060343;8074422;8080355	8043962;8054466;8057752;8060490;8074783;8080416	-;-;-;-;-;-	1459	7	4	5	52	62	58
zgc:92249	NM_001002623	chr14;chr14;chr14;chr14;chr14	45565911;45566263;45568648;45568852;45570827	45565949;45566319;45568756;45569120;45571764	+;+;+;+;+	1412	6	9	8	13	8	15
zgc:92275	NM_001002612	chr21;chr21;chr21;chr21;chr21;chr21;chr21	11415290;11425094;11425513;11427752;11430975;11433517;11433951	11415822;11425282;11425691;11427877;11431094;11433693;11434315	+;+;+;+;+;+;+	1689	5	0	0	1	0	0
zgc:92287	NM_001002606	chr23;chr23;chr23;chr23;chr23;chr23	18032570;18034344;18045835;18047870;18048123;18057203	18033299;18034408;18045896;18048022;18048228;18057476	-;-;-;-;-;-	1390	0	0	1	83	0	31
zgc:92313	NM_001002596	chr12;chr12;chr12;chr12;chr12;chr12;chr12	4241458;4243108;4244902;4247050;4248264;4248635;4248775	4242146;4243268;4245173;4247129;4248349;4248658;4248933	-;-;-;-;-;-;-	1471	5	1	2	74	0	17
zgc:92335	NM_001002453	chr22;chr22;chr22;chr22;chr22;chr22;chr22;chr22	12595187;12596683;12596806;12598428;12601752;12601948;12602929;12604047	12595224;12596723;12596950;12598645;12601860;12602054;12603015;12604606	+;+;+;+;+;+;+;+	1305	410	528	461	570	631	566
zgc:92360	NM_001002715	chr6;chr6;chr6;chr6;chr6;chr6;chr6;chr6;chr6;chr6;chr6	584705;588461;589935;590426;590588;591950;592448;593143;593779;594578;596778	584847;588591;590026;590508;590700;592096;592531;593205;593850;594809;598166	+;+;+;+;+;+;+;+;+;+;+	2549	4846	4526	6088	7506	4100	6049
zgc:92380	NM_001003480	chr9;chr9;chr9;chr9;chr9;chr9;chr9	48007096;48011701;48015506;48018009;48019891;48024338;48039482	48007504;48011783;48015662;48018173;48020016;48024576;48039964	+;+;+;+;+;+;+	1662	3	0	3	0	4	0
zgc:92429	NM_001003457	chr7;chr7;chr7;chr7;chr7;chr7;chr7;chr7;chr7;chr7;chr7	23727768;23731048;23731212;23731445;23734461;23738059;23739128;23740046;23743906;23744171;23745712	23728530;23731110;23731331;23731547;23734531;23738111;23739234;23740200;23743962;23744220;23745946	-;-;-;-;-;-;-;-;-;-;-	1777	0	8	19	4	4	7
zgc:92480	NM_001003485	chr22;chr22;chr22;chr22;chr22;chr22;chr22;chr22;chr22;chr22;chr22;chr22;chr22;chr22;chr22;chr22;chr22;chr22;chr22;chr22;chr22	26443235;26446721;26447708;26448339;26451274;26454009;26454167;26460983;26461144;26463055;26463352;26464535;26464822;26464941;26465095;26465241;26472718;26472865;26473322;26474066;26475576	26443486;26446790;26447826;26448472;26451442;26454092;26454252;26461057;26461304;26463224;26463363;26464746;26464858;26465006;26465152;26465305;26472786;26472943;26473438;26474124;26476079	+;+;+;+;+;+;+;+;+;+;+;+;+;+;+;+;+;+;+;+;+	2598	0	0	0	0	1	1
zgc:92481	NM_001004604	chr25;chr25;chr25;chr25;chr25;chr25;chr25;chr25;chr25;chr25;chr25;chr25;chr25;chr25;chr25;chr25;chr25;chr25;chr25	245065;245436;245555;252208;252768;253086;253377;253625;254515;255835;256025;256220;258882;259074;259250;259433;259600;260559;260806	245151;245480;245757;252430;252928;253200;253552;253713;254659;255914;256139;256378;258912;259106;259291;259519;259736;260682;261513	+;+;+;+;+;+;+;+;+;+;+;+;+;+;+;+;+;+;+	2760	827	624	882	726	663	639
zgc:92511	NM_001003450	chr22;chr22;chr22;chr22;chr22;chr22;chr22;chr22	7497340;7497525;7499228;7502509;7508119;7508343;7508566;7508800	7497386;7497616;7499334;7502637;7508255;7508485;7508715;7508894	+;+;+;+;+;+;+;+	900	1	0	0	0	0	0
zgc:92518	NM_001002361	chr1;chr1;chr1;chr1;chr1	466780;468449;470450;470650;471888	467842;468657;470567;470807;471939	-;-;-;-;-	1600	0	0	0	0	0	0
zgc:92590	NM_001007054	chr16;chr16;chr16;chr16;chr16	25126937;25127303;25127687;25129622;25129849	25127014;25127459;25127946;25129758;25130075	+;+;+;+;+	859	5	2	5	0	0	0
zgc:92591	NM_001002724	chr24;chr24	34069710;34071690	34069862;34072085	+;+	549	0	0	0	28	0	18
zgc:92594	NM_001002723	chr7;chr7;chr7;chr7;chr7;chr7;chr7;chr7	73829402;73829598;73831727;73832175;73832528;73833139;73834198;73836661	73829594;73829676;73831872;73832197;73832758;73833237;73834812;73836738	-;-;-;-;-;-;-;-	1464	24	31	64	67	49	40
zgc:92606	NM_001002707	chr16;chr16;chr16;chr16;chr16	12267701;12272115;12272812;12273634;12275758	12267881;12272204;12272890;12273752;12276223	+;+;+;+;+	935	825	1356	1912	980	1834	789
zgc:92630	NM_001002696	chr15;chr15;chr15;chr15;chr15;chr15;chr15	15415769;15430684;15430988;15431175;15431384;15431558;15436963	15415945;15430893;15431082;15431304;15431476;15431623;15437227	+;+;+;+;+;+;+	1036	0	3	3	7	0	4
zgc:92658	NM_001002426	chr23	32128399	32129569	-	1171	0	3	2	0	0	0
zgc:92664	NM_001002422	chr7;chr7;chr7;chr7;chr7	26073114;26073814;26074030;26076020;26076323	26073618;26073918;26074250;26076114;26076518	-;-;-;-;-	1122	165	207	362	307	346	192
zgc:92744	NM_001002573	chr2;chr2;chr2	3502357;3502790;3508541	3502565;3502865;3509255	+;+;+	1000	1219	1309	1212	983	1349	799
zgc:92745	NM_001003426	chr22;chr22;chr22;chr22;chr22;chr22;chr22;chr22	7480480;7480646;7482016;7482274;7482968;7483198;7483423;7483660	7480543;7480737;7482116;7482399;7483104;7483340;7483572;7483756	+;+;+;+;+;+;+;+	910	1	2	0	0	0	0
zgc:92749	NM_001002570	chr12;chr12;chr12;chr12	48614320;48665592;48666134;48671533	48614924;48665743;48666265;48671640	-;-;-;-	997	2	1	2	7	1	1
zgc:92789	NM_001002545	chr2;chr2;chr2	57879343;57883395;57891083	57879647;57883779;57891504	-;-;-	1112	11	9	12	28	16	21
zgc:92791	NM_001002543	chr4;chr4;chr4;chr4;chr4;chr4;chr4;chr4;chr4;chr4;chr4;chr4;chr4;chr4;chr4;chr4;chr4	77207695;77207695;77208941;77208941;77211692;77211692;77211844;77211844;77212043;77212043;77214772;77214772;77215043;77215043;77216482;77216482;77218517	77207912;77207912;77209092;77209092;77211750;77211750;77211959;77211959;77212183;77212183;77214869;77214869;77215136;77215136;77216638;77216547;77218582	-;-;-;-;-;-;-;-;-;-;-;-;-;-;-;-;-	1101	1041	882	1009	1458	1329	1343
zgc:92818	NM_001002512	chr7;chr7;chr7;chr7	41873080;41875908;41880086;41880965	41873794;41876087;41880179;41881187	-;-;-;-	1212	104	121	136	166	139	116
zgc:92873	NM_001002479	chr25;chr25;chr25;chr25;chr25;chr25;chr25;chr25;chr25;chr25;chr25	13791804;13792078;13793234;13793483;13793706;13795325;13796373;13796585;13799359;13799552;13799588	13791927;13792180;13793364;13793567;13793791;13795520;13796482;13796648;13799542;13799568;13799803	+;+;+;+;+;+;+;+;+;+;+	1316	81	30	80	191	73	201
zgc:92907	NM_001002460	chr14;chr14;chr14;chr14	30967442;30967952;30970758;30971072	30967829;30968090;30970920;30971242	-;-;-;-	861	59	73	65	131	60	90
zgc:92912	NM_001002532	chr16;chr16;chr16;chr16;chr16	9779680;9780606;9780995;9783005;9785724	9779865;9780732;9781153;9783056;9786227	+;+;+;+;+	1028	0	0	1	0	0	2
zglp1	NM_001045449	chr6;chr6;chr6;chr6;chr6	153146;154556;155444;156281;157040	153350;155294;155550;156374;157388	+;+;+;+;+	1494	1	1	1	134	1	58
zgpat	NM_200485	chr11;chr11;chr11;chr11;chr11;chr11;chr11;chr11	12860499;12860573;12860822;12863989;12864324;12866155;12869110;12872145	12860518;12860578;12861421;12864122;12864488;12866277;12869509;12872409	+;+;+;+;+;+;+;+	1713	298	213	307	310	517	348
zhx2a	NM_198814	chr16;chr16;chr16;chr16	25608838;25618481;25639324;25642309	25608954;25618581;25641906;25643225	+;+;+;+	3718	1566	1300	1374	2005	1364	1866
zhx3	NM_198813	chr23	2876940	2880191	-	3252	145	175	184	208	128	196
zic1	NM_130933	chr24;chr24;chr24	4970594;4971879;4972533	4971444;4972042;4973732	-;-;-	2215	0	0	0	0	0	1
zic2a	NM_131558	chr9;chr9;chr9	31282230;31284942;31285386	31283548;31285105;31287010	+;+;+	3108	0	0	0	0	0	0
zic2b	NM_001001820_2	chr1;chr1;chr1;chr1_KZ115027v1_alt;chr1_KZ115027v1_alt;chr1_KZ115027v1_alt	29858049;29859739;29860022;89017;90707;90990	29859241;29859902;29860847;90209;90870;91815	+;+;+;+;+;+	4366	0	0	0	0	0	0
zic3	NM_001001950	chr14;chr14;chr14	32012470;32014276;32015367	32013986;32014439;32016615	-;-;-	2930	0	0	0	0	0	0
zic4	NM_001076612	chr24;chr24	4978215;4981209	4979207;4982416	+;+	2201	0	0	0	0	0	0
zic5	NM_205727	chr9;chr9	31274111;31276863	31275508;31278048	-;-	2584	0	0	0	0	0	0
zic6	NM_001001837	chr14;chr14	32022272;32024683	32023277;32025978	+;+	2302	0	0	0	0	0	0
zmat2	NM_212681	chr21;chr21;chr21;chr21;chr21;chr21	30293660;30294658;30295252;30295461;30296575;30299405	30293679;30294748;30295375;30295534;30296720;30300053	+;+;+;+;+;+	1104	1071	1177	1431	1513	920	1290
zmat5	NM_001003771	chr5;chr5;chr5;chr5;chr5	32076109;32076434;32076602;32078428;32079828	32076350;32076496;32076682;32078536;32080192	+;+;+;+;+	860	131	117	146	185	185	176
zmiz1a	NM_001113339	chr13;chr13;chr13;chr13;chr13;chr13;chr13;chr13;chr13;chr13;chr13;chr13;chr13;chr13;chr13;chr13;chr13;chr13;chr13;chr13;chr13;chr13	30506781;30509252;30520859;30536375;30551439;30552196;30552394;30552912;30553201;30553578;30555543;30555734;30556244;30558363;30558810;30559022;30561669;30561838;30562028;30562522;30565006;30568043	30507156;30509365;30520964;30536410;30551574;30552310;30552611;30553107;30553491;30553760;30555611;30555902;30556385;30558573;30558915;30559182;30561736;30561906;30562278;30562688;30565263;30568666	+;+;+;+;+;+;+;+;+;+;+;+;+;+;+;+;+;+;+;+;+;+	4066	1015	1039	1172	1369	746	1006
zmp:0000000722	NM_001204200	chr10;chr10;chr10;chr10;chr10	4875262;4887962;4896624;4904245;4910885	4875368;4890095;4896817;4904268;4918620	+;+;+;+;+	10195	3	4	6	19	4	3
zmp:0000000758	NM_001201408	chr14;chr14;chr14;chr14;chr14;chr14;chr14;chr14;chr14;chr14;chr14;chr14;chr14;chr14;chr14	46157355;46160479;46161303;46161458;46162752;46163203;46164505;46166996;46167222;46167869;46169148;46170589;46170925;46172886;46173229	46157951;46160609;46161370;46161530;46162844;46163281;46164703;46167152;46167281;46167979;46169224;46170679;46171143;46173014;46173265	-;-;-;-;-;-;-;-;-;-;-;-;-;-;-	2121	4	2	0	5	0	3
zmp:0000000997	NM_001328098	chr3_KZ115083v1_alt;chr3_KZ115083v1_alt;chr3_KZ115083v1_alt	89717;90652;92715	90575;90731;92771	-;-;-	996	0	0	0	0	0	0
zmp:0000001006	NM_001328089	chr13;chr13;chr13;chr13	47810200;47812866;47815064;47815733	47810307;47813135;47815336;47816048	+;+;+;+	967	1	1	2	3	0	4
zmp:0000001138	NM_001098262	chr13;chr13;chr13;chr13;chr13	47804777;47805944;47806321;47806687;47809956	47805024;47806202;47806602;47806962;47810107	-;-;-;-;-	1217	1	0	1	7	0	1
zmpste24	NM_199892	chr17;chr17;chr17;chr17;chr17;chr17;chr17;chr17;chr17;chr17	24604404;24604917;24605805;24606854;24607723;24607956;24608192;24608712;24610203;24611761	24604719;24605063;24605891;24606970;24607875;24608097;24608370;24608816;24610346;24612296	+;+;+;+;+;+;+;+;+;+	1926	382	225	319	805	136	658
zmym4	NM_001044312	chr19;chr19;chr19;chr19;chr19;chr19;chr19;chr19;chr19;chr19;chr19;chr19;chr19;chr19;chr19;chr19;chr19;chr19;chr19;chr19;chr19;chr19;chr19;chr19;chr19;chr19;chr19;chr19	40069537;40071507;40073224;40073635;40076825;40077050;40080716;40081542;40081838;40083646;40085732;40086653;40089026;40089296;40092683;40095383;40095527;40096520;40099326;40101832;40102363;40104832;40106892;40108084;40108450;40110516;40110830;40113299	40069712;40071836;40073258;40073793;40076891;40077224;40080845;40081757;40081988;40083761;40085935;40086803;40089201;40089461;40092835;40095420;40095671;40096626;40099497;40102044;40102460;40105473;40107045;40108235;40108564;40110749;40110959;40113935	+;+;+;+;+;+;+;+;+;+;+;+;+;+;+;+;+;+;+;+;+;+;+;+;+;+;+;+	5242	174	234	428	303	159	199
zmynd10	NM_200397_2	chr1;chr1;chr1;chr1;chr1;chr1;chr1;chr1;chr1;chr1;chr1;chr1;chr1_KZ115017v1_alt;chr1_KZ115017v1_alt;chr1_KZ115017v1_alt;chr1_KZ115017v1_alt;chr1_KZ115017v1_alt;chr1_KZ115017v1_alt;chr1_KZ115017v1_alt;chr1_KZ115017v1_alt;chr1_KZ115017v1_alt;chr1_KZ115017v1_alt;chr1_KZ115017v1_alt;chr1_KZ115017v1_alt	22691296;22691580;22693344;22693566;22693701;22694724;22694927;22696515;22696926;22700376;22700597;22703185;24832;25116;26878;27100;27235;28257;28460;30058;30474;32369;32590;41385	22691431;22691686;22693460;22693619;22693853;22694812;22695018;22696687;22697051;22700497;22700722;22703383;24967;25222;26994;27153;27387;28345;28551;30230;30599;32490;32715;41583	+;+;+;+;+;+;+;+;+;+;+;+;+;+;+;+;+;+;+;+;+;+;+;+	2988	0	0	0	1	0	0
zmynd11	NM_001044326_2	chr24;chr24;chr24;chr24;chr24;chr24;chr24;chr24;chr24;chr24;chr24;chr24;chr24;chr24;chr24;chr24;chr24;chr24;chr24;chr24;chr24;chr24;chr24_KZ115715v1_alt;chr24_KZ115715v1_alt;chr24_KZ115715v1_alt;chr24_KZ115715v1_alt;chr24_KZ115715v1_alt;chr24_KZ115715v1_alt;chr24_KZ115715v1_alt;chr24_KZ115715v1_alt;chr24_KZ115715v1_alt;chr24_KZ115715v1_alt;chr24_KZ115715v1_alt;chr24_KZ115715v1_alt;chr24_KZ115715v1_alt;chr24_KZ115715v1_alt;chr24_KZ115715v1_alt;chr24_KZ115715v1_alt;chr24_KZ115715v1_alt;chr24_KZ115715v1_alt;chr24_KZ115715v1_alt;chr24_KZ115715v1_alt;chr24_KZ115715v1_alt;chr24_KZ115715v1_alt	27226070;27231736;27232061;27236382;27236533;27238417;27238628;27238778;27238915;27239074;27239271;27243722;27244621;27246539;27246879;27246879;27251130;27251130;27251386;27251386;27256181;27256181;86694;95980;96310;99483;99633;101576;101787;101937;102077;102235;102432;106857;107766;109682;110022;110022;113633;113633;113889;113889;118150;118150	27226669;27231921;27232354;27236450;27236776;27238535;27238705;27238833;27239002;27239166;27239348;27243883;27246571;27246571;27246902;27246902;27251289;27251289;27251517;27251517;27256335;27256330;87293;96165;96603;99551;99876;101694;101864;101992;102164;102327;102509;107018;109714;109714;110045;110045;113792;113792;114020;114020;118304;118299	-;-;-;-;-;-;-;-;-;-;-;-;-;-;-;-;-;-;-;-;-;-;-;-;-;-;-;-;-;-;-;-;-;-;-;-;-;-;-;-;-;-;-;-	8976	948	936	836	1012	529	775
zmynd12	NM_001007304	chr8;chr8;chr8;chr8;chr8;chr8;chr8;chr8	26902844;26906381;26909491;26909652;26911952;26913955;26914210;26918256	26903018;26906526;26909572;26909774;26912121;26914126;26914348;26918508	-;-;-;-;-;-;-;-	1260	0	0	0	0	0	0
zmynd19	NM_183069	chr5;chr5;chr5;chr5;chr5;chr5	54337284;54339704;54339980;54342127;54342495;54395203	54338400;54339884;54340120;54342233;54342554;54395397	-;-;-;-;-;-	1801	124	56	83	104	85	93
znf1001	NM_001111227	chr3;chr3	7509318;7524177	7511441;7524363	-;-	2311	65	68	40	75	69	63
znf1003	NM_001111211	chr22;chr22;chr22;chr22	2524615;2525336;2525627;2528716	2524681;2525518;2525752;2529981	+;+;+;+	1642	35	50	54	75	46	63
znf1005	NM_001030094	chr5;chr5	69697800;69699463	69697946;69701188	+;+	1873	2	3	5	0	5	0
znf1014	NM_001114898	chr2;chr2;chr2;chr2	187851;191880;193311;193638	189440;191955;193528;193707	-;-;-;-	1954	133	118	156	113	97	77
znf1015	NM_001030170	chr4;chr4;chr4	73542048;73545542;73548405	73543898;73545703;73548437	-;-;-	2046	40	48	58	97	57	54
znf1024	NM_001031844_2	chr3;chr3;chr3;chr3;chr3_KZ115081v1_alt;chr3_KZ115081v1_alt;chr3_KZ115081v1_alt;chr3_KZ115081v1_alt	62204460;62205758;62208567;62209151;22806;24119;26959;27543	62204557;62205912;62209066;62211275;22903;24301;27458;29662	+;+;+;+;+;+;+;+	5779	451	494	608	343	528	269
znf1035	NM_001328215	chr16;chr16;chr16;chr16	25011992;25012872;25029835;25029968	25012181;25012949;25029888;25038855	+;+;+;+	9210	905	793	677	843	667	656
znf1041	NM_001114431	chr4;chr4;chr4	28418829;28419599;28422100	28418869;28419748;28424192	+;+;+	2284	43	30	43	39	67	63
znf1051	NM_001320203_2	chr4;chr4;chr4;chr4;chr4;chr4;chr4;chr4;chr4;chr4;chr4;chr4;chr4;chr4;chr4;chr4;chr4;chr4;chr4;chr4;chr4	40714607;40714976;40715849;41146158;41517361;41701389;42480919;42481252;42548454;42549182;67939836;67940214;67940459;67941284;68245813;68337350;68743190;69122357;69300883;69620992;69621444	40714954;40715680;40715999;41146250;41517418;41701422;42481167;42481471;42548600;42549197;67940192;67940448;67940947;67941389;68245864;68337414;68743286;69122598;69301102;69621141;69621459	-;-;-;-;-;-;-;-;-;-;-;-;-;-;-;-;-;-;-;-;-	4050	18	26	46	40	15	38
znf1059	NM_001128249	chr4;chr4;chr4	28814850;28815315;28819930	28814878;28815465;28822391	+;+;+	2642	16	21	32	46	30	37
znf1068	NM_001111199	chr4;chr4	59748936;59755111	59749085;59757039	+;+	2079	4	1	3	4	0	8
znf1069	NM_001109867_2	chr4;chr4;chr4;chr4;chr4;chr4	57351782;57416166;57530764;66828229;67050082;67053339	57353246;57416314;57530799;66828263;67050230;67054802	-;-;-;+;+;+	3298	13	18	8	13	7	3
znf1070	NM_001114718	chr4;chr4	67050049;67053339	67050230;67055577	+;+	2421	2	3	0	5	1	3
znf1077	NM_001115108	chr4;chr4;chr4	61802306;61804038;61808615	61803953;61804075;61808764	-;-;-	1836	32	42	46	37	36	49
znf1113	NM_001328022	chr4;chr4;chr4	48802365;48802726;48825068	48802422;48802864;48826436	+;+;+	1566	12	7	5	20	2	24
znf1117	NM_001327996	chr4;chr4;chr4	69863019;69863685;69869219	69863045;69863834;69870527	+;+;+	1486	3	5	8	6	6	5
znf1119	NM_001328035	chr4;chr4;chr4	29757692;29768649;29769251	29759522;29768799;29769304	-;-;-	2036	1	3	2	18	10	13
znf1124	NM_001109862	chr3;chr3;chr3	62300434;62301826;62323047	62300534;62301988;62324800	+;+;+	2018	106	214	213	79	301	91
znf1137	NM_001109839	chr4;chr4;chr4;chr4;chr4;chr4	44852270;44853556;45136639;45336677;45337757;45337801	44853555;44854265;45136788;45336727;45337791;45337903	-;-;-;-;-;-	2335	1	1	3	6	2	4
znf1147	NM_001115109	chr4;chr4	64328158;64336186	64329506;64336324	-;-	1488	1	0	4	0	0	0
znf1156	NM_001104945	chr22;chr22;chr22	1911335;1912073;1918736	1911578;1912182;1919598	+;+;+	1217	11	62	45	186	4	168
znf1157	NM_001089571	chr22;chr22;chr22;chr22	2198249;2271162;2288806;2290235	2198439;2271271;2290215;2290659	+;+;+;+	2136	106	106	122	64	106	62
znf1160	NM_001110115	chr22;chr22;chr22;chr22	1691281;1692801;1693075;1697757	1691405;1692876;1693443;1698568	+;+;+;+	1382	102	127	145	118	151	131
znf1161	NM_001245092	chr22;chr22;chr22	2228931;2229970;2233895	2228981;2230079;2235128	+;+;+	1395	81	106	81	145	106	98
znf1162	NM_001012491	chr22;chr22;chr22;chr22	2660531;2661002;2664152;2667961	2660572;2661200;2664520;2668782	+;+;+;+	1432	62	18	34	84	31	38
znf1173	NM_001114420	chr22;chr22;chr22;chr22;chr22	2472470;2472951;2472982;2741373;2744270	2472483;2472971;2473012;2741741;2744716	+;+;+;+;+	882	6	14	6	37	7	38
znf1174	NM_001083098	chr22;chr22;chr22	1853999;1854617;1860818	1854048;1854726;1862083	+;+;+	1426	85	103	104	141	121	106
znf1177	NM_001030256	chr22;chr22;chr22;chr22	2430811;2450761;2451718;2452483	2430861;2450911;2452480;2452969	+;+;+;+	1452	14	25	15	25	3	23
znf131	NM_200505_2	chr8;chr8;chr8;chr8;chr8;chr8;chr8;chr8_KZ115270v1_alt;chr8_KZ115270v1_alt;chr8_KZ115270v1_alt;chr8_KZ115270v1_alt;chr8_KZ115270v1_alt;chr8_KZ115270v1_alt;chr8_KZ115270v1_alt	31406731;31410767;31410983;31411754;31415490;31416273;31416679;163484;167521;167737;168508;172244;173027;173433	31407335;31410897;31411656;31411898;31415591;31416426;31417139;164088;167651;168410;168652;172345;173180;173893	-;-;-;-;-;-;-;-;-;-;-;-;-;-	4544	0	0	0	0	0	0
znf143a	NM_001007441	chr7;chr7;chr7;chr7;chr7;chr7;chr7;chr7;chr7;chr7;chr7;chr7;chr7;chr7;chr7;chr7	67220374;67222024;67224638;67224875;67227878;67230532;67230896;67238409;67238987;67239184;67239669;67241044;67242255;67247076;67248724;67251965	67220667;67222131;67224769;67225008;67228105;67230711;67231021;67238484;67239100;67239255;67239862;67241172;67242338;67247162;67248826;67252086	-;-;-;-;-;-;-;-;-;-;-;-;-;-;-;-	2183	722	963	1313	987	1128	936
znf143b	NM_200979_3	chr18;chr18;chr18;chr18;chr18;chr18;chr18;chr18;chr18;chr18;chr18;chr18;chr18;chr18;chr18;chr18;chr18;chr18_KZ114963v1_alt;chr18_KZ114963v1_alt;chr18_KZ114963v1_alt;chr18_KZ114963v1_alt;chr18_KZ114963v1_alt;chr18_KZ114963v1_alt;chr18_KZ114963v1_alt;chr18_KZ114963v1_alt;chr18_KZ114963v1_alt;chr18_KZ114963v1_alt;chr18_KZ114963v1_alt;chr18_KZ114963v1_alt;chr18_KZ114963v1_alt;chr18_KZ114963v1_alt;chr18_KZ114963v1_alt;chr18_KZ114963v1_alt;chr18_KZ114963v1_alt;chr18_KZ115554v1_alt;chr18_KZ115554v1_alt;chr18_KZ115554v1_alt;chr18_KZ115554v1_alt;chr18_KZ115554v1_alt;chr18_KZ115554v1_alt;chr18_KZ115554v1_alt;chr18_KZ115554v1_alt;chr18_KZ115554v1_alt;chr18_KZ115554v1_alt;chr18_KZ115554v1_alt;chr18_KZ115554v1_alt;chr18_KZ115554v1_alt;chr18_KZ115554v1_alt;chr18_KZ115554v1_alt;chr18_KZ115554v1_alt;chr18_KZ115554v1_alt	16924873;16927388;16927620;16929724;16929944;16930276;16931553;16931757;16931933;16932131;16932802;16934533;16934732;16935009;16935077;16935190;16937046;137960;140547;140779;142353;142573;142905;144183;144387;144563;144761;145431;146571;146770;147046;147114;147227;149075;629645;632160;632392;634496;634716;635048;636325;636529;636705;636903;637574;639305;639504;639781;639849;639962;641818	16925199;16927531;16927775;16929857;16930171;16930455;16931678;16931832;16932049;16932196;16932986;16934613;16934827;16935047;16935098;16935305;16937110;138286;140690;140934;142486;142800;143084;144308;144462;144679;144826;145615;146651;146865;147084;147135;147342;149139;629971;632303;632547;634629;634943;635227;636450;636604;636821;636968;637758;639385;639599;639819;639870;640077;641882	-;-;-;-;-;-;-;-;-;-;-;-;-;-;-;-;-;-;-;-;-;-;-;-;-;-;-;-;-;-;-;-;-;-;-;-;-;-;-;-;-;-;-;-;-;-;-;-;-;-;-	6474	1	0	1	0	3	2
znf148	NM_001099234	chr9;chr9;chr9;chr9;chr9;chr9;chr9;chr9;chr9;chr9;chr9;chr9;chr9;chr9;chr9	38624510;38624533;38629962;38629962;38633551;38633551;38633963;38633963;38634173;38634176;38634420;38634420;38635409;38635409;38640260	38624647;38624647;38630409;38630409;38633676;38633676;38634086;38634083;38634259;38634259;38634538;38634538;38635546;38637647;38640759	+;+;+;+;+;+;+;+;+;+;+;+;+;+;+	3781	119	112	81	213	41	146
znf185	NM_001077536	chr14;chr14;chr14;chr14;chr14;chr14;chr14;chr14;chr14;chr14;chr14;chr14;chr14;chr14;chr14;chr14;chr14;chr14;chr14;chr14;chr14;chr14	14622944;14623640;14625625;14626466;14626605;14628502;14630989;14631327;14634244;14634445;14635980;14636574;14636797;14636998;14637168;14637337;14637523;14637672;14639729;14639940;14640366;14643119	14623471;14623742;14625690;14626516;14626667;14628528;14631026;14631389;14634303;14635871;14636490;14636633;14636853;14637078;14637248;14637384;14637582;14637704;14639833;14640051;14640401;14643176	-;-;-;-;-;-;-;-;-;-;-;-;-;-;-;-;-;-;-;-;-;-	3668	0	0	0	8	1	0
znf207a	NM_213197	chr3;chr3;chr3;chr3;chr3;chr3;chr3;chr3;chr3;chr3	34234057;34236962;34237193;34237430;34238628;34238808;34238959;34243048;34243566;34244312	34234148;34237088;34237331;34237606;34238703;34238878;34239104;34243266;34243722;34245025	+;+;+;+;+;+;+;+;+;+	1918	855	674	938	1268	411	1101
znf207b	NM_199665_3	chr6;chr6;chr6;chr6;chr6;chr6;chr6;chr6;chr6;chr6;chr6_KZ114877v1_alt;chr6_KZ114877v1_alt;chr6_KZ114877v1_alt;chr6_KZ114877v1_alt;chr6_KZ114877v1_alt;chr6_KZ114877v1_alt;chr6_KZ114877v1_alt;chr6_KZ114877v1_alt;chr6_KZ114877v1_alt;chr6_KZ114877v1_alt;chr6_KZ115174v1_alt;chr6_KZ115174v1_alt;chr6_KZ115174v1_alt;chr6_KZ115174v1_alt;chr6_KZ115174v1_alt;chr6_KZ115174v1_alt;chr6_KZ115174v1_alt;chr6_KZ115174v1_alt;chr6_KZ115174v1_alt;chr6_KZ115174v1_alt	18605644;18607085;18607440;18611558;18611920;18612074;18612227;18617185;18617404;18617942;345474;346911;347267;351382;351745;351899;352054;357036;357255;357793;136049;137488;137843;141948;142311;142465;142619;149114;149333;149870	18606303;18607232;18607655;18611700;18611990;18612149;18612415;18617323;18617530;18618106;346133;347058;347482;351524;351815;351974;352242;357174;357381;357954;136708;137635;138058;142090;142381;142540;142807;149252;149459;150032	-;-;-;-;-;-;-;-;-;-;-;-;-;-;-;-;-;-;-;-;-;-;-;-;-;-;-;-;-;-	5797	356	250	321	610	274	553
znf217	NM_001351640	chr23;chr23;chr23;chr23;chr23;chr23	38245610;38251864;38255246;38256284;38261381;38261588	38245821;38253505;38255368;38257594;38261505;38263261	+;+;+;+;+;+	5087	765	856	1218	1137	655	823
znf219	NM_001290417	chr7;chr7;chr7;chr7;chr7;chr7	73593900;73611530;73611697;73613922;73614901;73616075	73594042;73611620;73613722;73614065;73616062;73616617	+;+;+;+;+;+	4109	0	0	0	0	0	1
znf236	NR_023328	chr16;chr16;chr16;chr16	6750747;6755248;6756349;6757193	6750827;6755375;6756513;6757298	+;+;+;+	480	53	43	59	54	45	38
znf277	NM_200430_2	chr25;chr25;chr25;chr25;chr25;chr25;chr25;chr25;chr25;chr25;chr25;chr25;chr25_KZ115738v1_alt;chr25_KZ115738v1_alt;chr25_KZ115738v1_alt;chr25_KZ115738v1_alt;chr25_KZ115738v1_alt;chr25_KZ115738v1_alt;chr25_KZ115738v1_alt;chr25_KZ115738v1_alt;chr25_KZ115738v1_alt;chr25_KZ115738v1_alt;chr25_KZ115738v1_alt;chr25_KZ115738v1_alt	21716263;21724667;21724963;21726741;21735188;21736974;21738448;21738927;21739073;21741189;21741308;21743577;211704;220108;220404;222182;230629;232415;233889;234368;234514;236630;236749;239018	21716321;21724877;21725051;21726823;21735279;21737084;21738580;21738994;21739169;21741231;21741482;21743922;211762;220318;220492;222264;230720;232525;234021;234435;234610;236672;236923;239363	+;+;+;+;+;+;+;+;+;+;+;+;+;+;+;+;+;+;+;+;+;+;+;+	3014	15	7	7	10	1	5
znf281b	NM_001012487	chr12;chr12;chr12;chr12;chr12;chr12;chr12	16087077;16089614;16090147;16093519;16093748;16093921;16098722	16087300;16090026;16090263;16093642;16093831;16094039;16102398	+;+;+;+;+;+;+	4758	140	186	164	140	108	96
znf292a	NM_001105141	chr17;chr17;chr17;chr17;chr17;chr17;chr17;chr17	49415021;49421664;49425007;49429769;49430067;49434703;49437639;49438550	49421575;49421802;49425143;49429971;49430202;49434781;49437793;49438911	-;-;-;-;-;-;-;-	7766	339	294	426	504	476	359
znf292b	NM_001030212	chr20;chr20;chr20;chr20;chr20;chr20;chr20;chr20;chr20	196541;200417;204250;204539;206046;206325;207269;207426;211719	200413;203898;204391;204675;206248;206460;207347;207580;211920	-;-;-;-;-;-;-;-;-	8409	717	922	643	1230	431	738
znf296	NM_001044319	chr18;chr18;chr18	36631923;36637840;36645207	36632084;36638166;36648298	+;+;+	3581	983	1525	1915	1045	925	975
znf326	NM_001082841	chr6;chr6;chr6;chr6;chr6;chr6;chr6;chr6;chr6;chr6;chr6;chr6;chr6	25157708;25158393;25158570;25159030;25159209;25161143;25161329;25161446;25161646;25162120;25163500;25163676;25165530	25158313;25158488;25158700;25159129;25159356;25161224;25161374;25161462;25161811;25162480;25163572;25163722;25165693	-;-;-;-;-;-;-;-;-;-;-;-;-	2037	1	2	2	29	6	18
znf330	NM_213373	chr1;chr1;chr1;chr1;chr1;chr1;chr1;chr1;chr1;chr1	53266506;53269579;53269783;53271224;53273460;53274726;53276122;53276280;53277004;53277332	53267398;53269696;53269829;53271328;53273586;53274802;53276192;53276299;53277130;53277426	-;-;-;-;-;-;-;-;-;-	1680	662	563	624	604	460	478
znf341	NM_001114573	chr23;chr23;chr23;chr23;chr23;chr23;chr23;chr23;chr23;chr23;chr23;chr23;chr23;chr23;chr23;chr23;chr23;chr23	43489182;43494388;43497099;43498595;43498888;43500521;43504132;43505347;43508092;43508436;43509545;43513064;43516058;43516248;43517266;43519329;43519693;43520234	43489233;43494495;43497274;43498744;43499097;43500695;43504225;43505540;43508279;43508644;43509641;43513196;43516169;43516318;43517478;43519683;43519739;43520278	+;+;+;+;+;+;+;+;+;+;+;+;+;+;+;+;+;+	2629	60	80	131	77	72	49
znf346	NM_001081749	chr21;chr21;chr21;chr21;chr21;chr21;chr21	37090795;37091289;37098444;37098637;37102079;37104583;37106878	37090918;37091392;37098536;37098784;37102282;37104682;37108500	+;+;+;+;+;+;+	2396	354	110	226	536	231	415
znf362a	NM_001077733	chr11;chr11;chr11;chr11;chr11;chr11;chr11;chr11;chr11	40175161;40180267;40183618;40186193;40189153;40191980;40193814;40197042;40204429	40178014;40180425;40183696;40186417;40189483;40192105;40194060;40197105;40204485	-;-;-;-;-;-;-;-;-	4142	195	305	404	350	173	302
znf362b	NM_001089548	chr23;chr23;chr23;chr23;chr23;chr23;chr23;chr23;chr23	20738408;20738663;20740552;20740726;20745769;20746181;20748507;20749151;20764116	20738585;20738821;20740630;20740950;20746090;20746285;20748753;20749217;20764194	-;-;-;-;-;-;-;-;-	1461	309	514	524	357	571	266
znf367	NM_001017726	chr8;chr8;chr8;chr8;chr8;chr8	1210468;1212833;1214390;1214855;1217493;1219380	1210504;1213348;1214528;1214974;1217643;1219815	-;-;-;-;-;-	1399	224	163	376	515	69	421
znf384l	NM_001316340	chr19;chr19;chr19;chr19;chr19;chr19;chr19;chr19;chr19;chr19;chr19	6966021;6966718;6968485;6971509;6975142;6977008;6977230;6980429;6982232;6982879;6988714	6966432;6966876;6968563;6971676;6975366;6977084;6977396;6980548;6982535;6982946;6988820	-;-;-;-;-;-;-;-;-;-;-	1886	93	38	197	86	57	28
znf385b	NM_212793	chr9;chr9;chr9;chr9;chr9;chr9;chr9;chr9;chr9	43243225;43246094;43250080;43253038;43261858;43287734;43324742;43457190;43538265	43243553;43246195;43250264;43253349;43262056;43287844;43324884;43457507;43538328	-;-;-;-;-;-;-;-;-	1763	0	0	0	7	0	1
znf395a	NM_001080054	chr17;chr17;chr17;chr17;chr17;chr17;chr17;chr17;chr17;chr17	16090439;16094593;16096381;16097652;16099597;16100384;16100571;16103202;16104269;16107042	16090470;16094827;16096568;16097758;16099790;16100484;16100805;16103300;16104387;16108382	+;+;+;+;+;+;+;+;+;+	2651	29	73	106	142	111	68
znf395b	NM_001045115	chr20;chr20;chr20;chr20;chr20;chr20;chr20;chr20;chr20;chr20	34737741;34742598;34742814;34745851;34746822;34747037;34749403;34749661;34749924;34754544	34738858;34742716;34742903;34746073;34746922;34747236;34749509;34749809;34750041;34754617	-;-;-;-;-;-;-;-;-;-	2299	151	173	364	172	289	146
znf408	NM_001328275	chr7;chr7;chr7;chr7;chr7	38744977;38746293;38747180;38747327;38748324	38745010;38746504;38747244;38747562;38750146	+;+;+;+;+	2370	43	47	47	39	77	23
znf410	NM_205653	chr20;chr20;chr20;chr20;chr20;chr20;chr20;chr20;chr20;chr20;chr20	54349461;54350075;54350271;54354463;54355758;54356138;54356421;54356948;54357568;54357870;54358563	54349524;54350160;54350322;54354559;54355925;54356323;54356577;54357129;54357657;54357980;54358711	+;+;+;+;+;+;+;+;+;+;+	1342	590	614	899	597	662	506
znf414	NM_001115051	chr2;chr2;chr2;chr2;chr2;chr2;chr2	22993961;22996507;23001332;23003364;23003619;23003820;23004178	22994515;22996659;23001873;23003469;23003729;23003870;23004307	-;-;-;-;-;-;-	1648	298	386	556	277	382	283
znf438	NM_001077161	chr12;chr12;chr12;chr12;chr12	26877381;26940981;26957698;26959749;26963676	26877447;26941064;26957771;26961366;26964326	+;+;+;+;+	2494	457	731	701	578	713	486
znf45l	NM_001013496	chr22;chr22;chr22	1352192;1353703;1359291	1352378;1353896;1361125	+;+;+	2216	80	86	77	115	98	86
znf503	NM_198840	chr13;chr13	17468466;17469357	17468964;17471044	+;+	2187	418	223	280	722	425	684
znf511	NM_001004531	chr13;chr13;chr13;chr13;chr13;chr13	24665335;24665606;24665861;24667537;24668854;24669041	24665500;24665770;24665985;24667738;24668927;24669258	-;-;-;-;-;-	950	296	402	637	471	490	457
znf513a	NM_001309467	chr20;chr20;chr20;chr20;chr20	19423833;19424378;19428487;19429824;19430594	19424050;19424493;19428621;19430516;19432380	+;+;+;+;+	2949	297	304	375	444	394	406
znf516	NM_001159669	chr19;chr19;chr19;chr19	21698369;21703474;21711125;21714877	21698568;21703578;21712357;21716593	-;-;-;-	3255	0	0	0	0	0	0
znf574	NM_001170836	chr16;chr16;chr16;chr16;chr16;chr16;chr16	11297703;11303371;11313245;11318333;11331735;11340404;11344182	11297775;11303534;11314589;11318780;11331829;11340834;11344727	+;+;+;+;+;+;+	3102	73	41	56	144	26	99
znf576.2	NM_001114425	chr16;chr16;chr16;chr16;chr16	25163471;25164317;25165353;25167727;25168408	25163564;25164507;25165468;25167870;25169845	+;+;+;+;+	1983	1052	1150	1083	1073	1542	1002
znf592	NM_001045213	chr18;chr18;chr18;chr18;chr18;chr18;chr18;chr18	26800061;26803985;26804147;26804371;26807211;26807446;26807733;26809776	26800525;26804057;26804259;26804457;26807355;26807619;26807911;26811959	-;-;-;-;-;-;-;-	3420	68	69	57	156	139	103
znf593	NM_200817_2	chr17;chr17;chr17;chr17;chr17_KZ115527v1_alt;chr17_KZ115527v1_alt;chr17_KZ115527v1_alt;chr17_KZ115527v1_alt	24684778;24685794;24686114;24686280;246788;247804;248124;248290	24684848;24685996;24686176;24686827;246858;248006;248186;248837	+;+;+;+;+;+;+;+	1770	0	0	1	0	1	0
znf598	NM_001033718	chr3;chr3;chr3;chr3;chr3;chr3;chr3;chr3;chr3;chr3;chr3;chr3	40185388;40188797;40189712;40190666;40193099;40193268;40193519;40193740;40199151;40199447;40201201;40202308	40186205;40188941;40189868;40191513;40193183;40193443;40193627;40193957;40199362;40199576;40201313;40202597	-;-;-;-;-;-;-;-;-;-;-;-	3301	2504	1729	2028	2330	1551	2211
znf609a	NM_001098393	chr25;chr25;chr25;chr25;chr25;chr25;chr25;chr25;chr25	821626;823943;824605;825152;825681;836160;867149;946635;997536	821803;824278;825013;825677;827489;836247;867374;947495;997894	-;-;-;-;-;-;-;-;-	4792	226	211	219	300	166	193
znf609b	NM_001030081	chr7;chr7;chr7;chr7;chr7;chr7;chr7	53498248;53526087;53526816;53529423;53530254;53531455;53532528	53498473;53526174;53529126;53529747;53530619;53531533;53533390	+;+;+;+;+;+;+	4258	15	1	12	8	5	14
znf618	NM_001326692	chr5;chr5;chr5;chr5;chr5;chr5;chr5;chr5;chr5;chr5;chr5;chr5;chr5	70262153;70271799;70292990;70299738;70301141;70301324;70301574;70303813;70311231;70313458;70313810;70315588;70316894	70262601;70271893;70293255;70299815;70301188;70301413;70301645;70303902;70311323;70313502;70313887;70315710;70320071	+;+;+;+;+;+;+;+;+;+;+;+;+	4705	152	188	180	217	118	160
znf644a	NM_001278254	chr2;chr2;chr2;chr2;chr2;chr2	22506364;22512595;22513126;22516723;22521154;22530858	22507321;22512697;22513251;22517256;22523731;22530969	-;-;-;-;-;-	4411	329	438	673	455	418	327
znf668	NM_001012489_2	chr12_KZ115386v1_alt;chr12_KZ115386v1_alt;chr12;chr12	41367;43502;28956374;28958509	41619;45624;28956626;28960631	+;+;+;+	4752	0	0	0	0	0	0
znf687a	NM_001353864	chr16;chr16;chr16;chr16;chr16;chr16;chr16;chr16;chr16;chr16;chr16	21918478;21920755;21925214;21925443;21928309;21928585;21933573;21933824;21934524;21935338;21937440	21918535;21922786;21925292;21925527;21928493;21928776;21933735;21934057;21934636;21935440;21939945	+;+;+;+;+;+;+;+;+;+;+	5750	569	812	864	891	479	597
znf687b	NM_001347673	chr19;chr19;chr19;chr19;chr19;chr19;chr19;chr19;chr19;chr19	7819480;7822560;7823283;7824974;7827010;7827261;7827568;7828073;7828455;7832134	7821126;7822662;7823395;7825315;7827172;7827437;7827752;7828374;7830751;7832439	-;-;-;-;-;-;-;-;-;-	5635	200	254	302	203	280	169
znf692	NM_001123276	chr8;chr8;chr8;chr8;chr8;chr8;chr8;chr8;chr8;chr8;chr8;chr8	19977712;19982406;19982948;19984729;19990430;19990603;19990729;19990918;19991675;19991889;19997231;19997486	19977939;19982600;19982979;19985175;19990499;19990659;19990839;19990968;19991753;19992003;19997330;19997768	+;+;+;+;+;+;+;+;+;+;+;+	1768	60	44	88	29	58	42
znf703	NM_131822_2	chr5;chr5;chr5_KZ115113v1_alt;chr5_KZ115113v1_alt	24329983;24333027;11189;14233	24332272;24333684;13478;14890	-;-;-;-	5896	0	0	0	0	0	0
znf704	NM_001044918	chr19;chr19;chr19;chr19;chr19;chr19;chr19;chr19;chr19	31956644;31960590;31962254;31963841;31969550;31978200;31980965;32033334;32041551	31956877;31960687;31962364;31964099;31969650;31978441;31981068;32033563;32042140	-;-;-;-;-;-;-;-;-	1969	100	90	194	129	110	92
znf706	NM_001198889	chr19;chr19;chr19;chr19;chr19;chr19;chr19;chr19;chr19;chr19;chr19;chr19	12206164;12206164;12206164;12206164;12211692;12211692;12211692;12211692;12212302;12212302;12212679;12212679	12207040;12207040;12207040;12207040;12211846;12211846;12211827;12211827;12212694;12212694;12212865;12212865	-;-;-;-;-;-;-;-;-;-;-;-	1596	1947	1886	2238	2038	2536	1861
znf710a	NM_199792	chr18;chr18;chr18;chr18;chr18;chr18	26048128;26088734;26091991;26092309;26094249;26094594	26048168;26090302;26092182;26092483;26094579;26094682	+;+;+;+;+;+	2397	358	316	195	358	84	283
znf711	NM_001105523	chr14;chr14;chr14;chr14;chr14;chr14;chr14;chr14;chr14	11978296;11982130;11982689;11983124;12002864;12003114;12009904;12012343;12020463	11979594;11982261;11982826;11983258;12003022;12003581;12010001;12012426;12020653	-;-;-;-;-;-;-;-;-	2704	62	67	87	102	55	88
znf740b	NM_001076631	chr23;chr23;chr23;chr23;chr23;chr23;chr23	36401572;36404889;36405092;36405306;36411660;36414073;36417968	36402798;36405007;36405221;36405452;36411821;36414209;36418033	-;-;-;-;-;-;-	1988	369	311	467	647	344	498
znf750	NM_001017786	chr3;chr3;chr3	48254879;48256026;48258344	48255925;48257287;48258507	-;-;-	2473	0	1	2	2	0	1
znf76	NM_001077610	chr22;chr22;chr22;chr22;chr22;chr22;chr22;chr22;chr22;chr22;chr22;chr22;chr22	737221;741524;741745;741914;742064;742272;744563;745270;747056;748779;750664;750974;753157	737240;741608;741828;741991;742197;742343;744679;745471;747235;748976;750887;751078;753392	+;+;+;+;+;+;+;+;+;+;+;+;+	1735	546	572	725	476	629	441
znf800a	NM_001324549	chr25;chr25;chr25;chr25;chr25;chr25	26901149;26904420;26905734;26906098;26908044;26911104	26901410;26904576;26905829;26906241;26909802;26912188	+;+;+;+;+;+	3503	241	268	409	141	230	124
znf800b	NM_200436	chr4;chr4;chr4;chr4;chr4;chr4;chr4	3455699;3459939;3465954;3466162;3466717;3467088;3474355	3455796;3460041;3466049;3466305;3467082;3467911;3475374	+;+;+;+;+;+;+	2651	211	363	386	249	291	173
znf804a	NM_001122701	chr9;chr9;chr9;chr9	11906770;11910103;11922855;12034076	11909782;11910233;11922998;12034186	-;-;-;-	3399	0	0	0	1	0	0
znf831	NM_001135143	chr11;chr11;chr11;chr11	411179;413013;421118;422297	411875;413200;422293;422484	-;-;-;-	2249	176	195	287	220	147	173
znf865	NM_001083075	chr19	10201170	10207103	-	5934	1491	1402	1520	1742	703	1467
znf971	NM_001013346	chr21;chr21;chr21;chr21;chr21;chr21	2949230;2949230;2952663;2952663;2955022;2955145	2950579;2950579;2952817;2952817;2955181;2955181	-;-;-;-;-;-	1665	48	60	35	68	41	54
znf973	NM_001111155	chr4;chr4;chr4	37239091;37239850;37245011	37239125;37239999;37246482	+;+;+	1657	20	14	2	21	34	13
znf983	NM_001128243	chr22;chr22;chr22;chr22;chr22;chr22	2830717;2831408;2833885;2834556;2834791;2837788	2830886;2831938;2834322;2834706;2835194;2839235	+;+;+;+;+;+	3142	12	13	13	5	7	15
znf989	NM_001020742	chr4_KZ115097v1_alt;chr4_KZ115097v1_alt;chr4_KZ115097v1_alt	60177;60844;69427	60238;60974;70665	+;+;+	1432	11	8	5	29	12	24
znf990	NM_001037407	chr22;chr22;chr22	9891372;9894203;9896116	9893781;9894346;9896234	-;-;-	2673	1	0	0	1	1	1
znfl1	NM_194389	chr3	34653623	34655008	-	1386	1	1	0	0	1	0
znfl2a	NM_194390	chr2;chr2	118226;122092	119215;122164	-;-	1063	9	16	0	20	14	21
znhit1	NM_001017401	chr5;chr5;chr5;chr5;chr5	38604880;38607836;38610497;38610945;38611345	38605401;38608005;38610576;38611115;38611407	-;-;-;-;-	1006	222	245	294	408	171	310
znhit2	NM_001077618_3	chr10;chr10;chr10_KZ114914v1_alt;chr10_KZ114914v1_alt;chr10_KZ115324v1_alt;chr10_KZ115324v1_alt	26982254;26985095;7667;10508;205448;208303	26983906;26985231;9319;10644;207100;208439	-;-;-;-;-;-	5370	21	15	25	19	30	13
znhit3	NM_200273	chr5;chr5;chr5;chr5;chr5	3927989;3928333;3930275;3937222;3937382	3928132;3928370;3930337;3937305;3937714	+;+;+;+;+	662	27	79	80	67	72	49
znrd1	NM_001013554	chr19;chr19;chr19;chr19;chr19	27334527;27335782;27335989;27339209;27339682	27334666;27335891;27336092;27339328;27339844	-;-;-;-;-	637	67	96	61	128	89	87
znrf1	NM_200870	chr25;chr25;chr25;chr25;chr25	13406069;13444330;13462762;13467763;13469598	13406969;13444425;13462867;13467854;13471288	+;+;+;+;+	2886	0	0	4	8	0	11
znrf2a	NM_001102637	chr19;chr19;chr19;chr19;chr19;chr19	1934482;1935016;1935183;1937118;1945806;1947070	1934921;1935099;1935288;1937216;1945927;1947403	-;-;-;-;-;-	1185	16	18	22	42	35	23
znrf2b	NM_001076728	chr16;chr16;chr16;chr16;chr16	53733712;53737143;53737322;53753555;53799564	53734553;53737227;53737427;53753650;53800047	-;-;-;-;-	1613	109	59	91	114	165	137
znrf3	NM_001308555	chr5;chr5;chr5;chr5;chr5;chr5;chr5;chr5	15992655;16076605;16117871;16122996;16123223;16123471;16124711;16124894	15993128;16076727;16117945;16123127;16123330;16123638;16124813;16126906	+;+;+;+;+;+;+;+	3196	77	47	9	99	72	98
zp2.1	NM_001039883	chr20;chr20;chr20;chr20;chr20;chr20;chr20;chr20	54309146;54309601;54309857;54310027;54310255;54310514;54310731;54310876	54309527;54309788;54309954;54310184;54310447;54310661;54310806;54311000	+;+;+;+;+;+;+;+	1368	0	0	0	74	0	40
zp2.2	NM_131827	chr20;chr20;chr20;chr20;chr20;chr20;chr20;chr20	54290361;54290795;54291051;54291221;54291449;54291708;54291929;54292071	54290721;54290982;54291148;54291378;54291641;54291855;54292001;54292144	+;+;+;+;+;+;+;+	1293	0	0	0	682	0	357
zp2.3	NM_131828	chr20;chr20;chr20;chr20;chr20;chr20;chr20;chr20	54295213;54295668;54295924;54296094;54296322;54296581;54296799;54296939	54295594;54295855;54296021;54296251;54296514;54296728;54296874;54297047	+;+;+;+;+;+;+;+	1352	0	0	0	295	0	170
zp2.5	NM_131330	chr20;chr20;chr20;chr20;chr20;chr20;chr20;chr20	54312970;54313415;54313671;54313841;54314069;54314328;54314554;54314708	54313342;54313602;54313768;54313998;54314261;54314475;54314626;54314820	+;+;+;+;+;+;+;+	1344	0	0	0	247	0	150
zp2.6	NM_131829	chr20;chr20;chr20;chr20;chr20;chr20;chr20;chr20	54304800;54305254;54305510;54305682;54305913;54306172;54306401;54306542	54305180;54305441;54305607;54305839;54306105;54306319;54306476;54306650	+;+;+;+;+;+;+;+	1351	0	0	0	252	0	113
zp2l1	NM_001105104_2	chr9;chr9;chr9;chr9;chr9;chr9;chr9;chr9;chr9_KZ115298v1_alt;chr9_KZ115298v1_alt;chr9_KZ115298v1_alt;chr9_KZ115298v1_alt;chr9_KZ115298v1_alt;chr9_KZ115298v1_alt;chr9_KZ115298v1_alt;chr9_KZ115298v1_alt	35631456;35631646;35631794;35632023;35632289;35632521;35632695;35633360;20259;20448;20596;20825;21091;21323;21497;22162	35631571;35631721;35631941;35632215;35632446;35632618;35632882;35633659;20373;20523;20743;21017;21248;21420;21684;22461	-;-;-;-;-;-;-;-;-;-;-;-;-;-;-;-	2553	0	0	0	0	0	0
zp2l2	NM_001089502	chr6;chr6;chr6;chr6;chr6;chr6;chr6	9945317;9945502;9945747;9947368;9949217;9949393;9951720	9945395;9945637;9945936;9947540;9949311;9949580;9952103	-;-;-;-;-;-;-	1245	0	1	0	49	0	39
zp3.1	NM_001109741	chr17;chr17;chr17;chr17;chr17;chr17;chr17;chr17;chr17	2574420;2574638;2574801;2574965;2575128;2576473;2576720;2576919;2577482	2574521;2574724;2574892;2575047;2575243;2576652;2576823;2577037;2578026	-;-;-;-;-;-;-;-;-	1428	0	0	0	722	0	351
zp3.2	NM_001025186	chr17;chr17;chr17;chr17;chr17;chr17;chr17;chr17	2587405;2587613;2587778;2587930;2588834;2589081;2589289;2589704	2587536;2587704;2587860;2588047;2589011;2589184;2589407;2590245	-;-;-;-;-;-;-;-	1368	0	0	0	1278	0	623
zp3a.1	NM_001013271	chr20;chr20;chr20;chr20;chr20;chr20;chr20;chr20	33991801;33992442;33992643;33992814;33993068;33993271;33993427;33993587	33992371;33992560;33992746;33992991;33993185;33993359;33993512;33993770	+;+;+;+;+;+;+;+	1449	0	0	0	2091	1	1032
zp3a.2	NM_001030120	chr20;chr20;chr20;chr20;chr20;chr20;chr20;chr20	33987465;33988172;33988377;33988544;33988791;33988995;33989153;33989313	33988084;33988290;33988480;33988721;33988908;33989083;33989238;33989427	+;+;+;+;+;+;+;+	1429	0	1	3	1165	0	579
zp3b	NM_131696	chr2;chr2;chr2;chr2;chr2;chr2;chr2;chr2	6253291;6255364;6255565;6255745;6256381;6257942;6258102;6258440	6253807;6255479;6255668;6255925;6256498;6258027;6258358;6258794	+;+;+;+;+;+;+;+	1734	16	3	3	804	3	333
zp3c	NM_001327992	chr1;chr1;chr1;chr1;chr1;chr1;chr1;chr1;chr1;chr1;chr1;chr1;chr1;chr1;chr1;chr1	49514224;49514224;49514538;49514538;49514751;49514751;49514951;49514951;49515969;49515969;49517913;49517913;49518119;49518119;49520738;49520773	49514464;49514464;49514614;49514614;49514839;49514839;49515077;49515077;49516143;49516143;49518019;49518019;49518231;49518231;49521407;49521407	-;-;-;-;-;-;-;-;-;-;-;-;-;-;-;-	1599	3	1	6	228	1	104
zp3	NM_131331	chr17;chr17;chr17;chr17;chr17;chr17;chr17;chr17	2580539;2580716;2580888;2581043;2581858;2582107;2582316;2583890	2580635;2580816;2580970;2581160;2582035;2582210;2582434;2584416	-;-;-;-;-;-;-;-	1327	0	0	0	1162	2	590
zp3d.1	NM_199838	chr16;chr16;chr16;chr16;chr16;chr16;chr16;chr16;chr16	42057998;42058294;42061426;42061585;42062184;42062607;42062880;42063899;42065987	42058204;42058945;42061496;42061670;42062295;42062781;42062983;42064011;42066617	-;-;-;-;-;-;-;-;-	2151	0	0	1	38	0	15
zp3d.2	NM_001162847	chr16;chr16;chr16;chr16;chr16;chr16;chr16;chr16	42048362;42048857;42049032;42049247;42051610;42053338;42053562;42055565	42048694;42048930;42049120;42049358;42051784;42053441;42053677;42056137	-;-;-;-;-;-;-;-	1576	9	16	14	56	18	38
zpcx	NM_001012244_2	chr17;chr17;chr17;chr17;chr17;chr17;chr17;chr17_KZ115528v1_alt;chr17_KZ115528v1_alt;chr17_KZ115528v1_alt;chr17_KZ115528v1_alt;chr17_KZ115528v1_alt;chr17_KZ115528v1_alt;chr17_KZ115528v1_alt	25328354;25328535;25330357;25330510;25330683;25330849;25331099;255133;255314;257136;257289;257462;257628;257878	25328459;25329474;25330442;25330595;25330779;25331020;25331440;255238;256253;257221;257374;257558;257799;258219	-;-;-;-;-;-;-;-;-;-;-;-;-;-	3658	0	1	1	0	0	0
zpld1a	NM_001302227	chr10;chr10;chr10;chr10;chr10;chr10;chr10;chr10;chr10;chr10;chr10	29112756;29113969;29114543;29116642;29116892;29117340;29118753;29119151;29119662;29119967;29120449	29113612;29113998;29114639;29116813;29116972;29117437;29118825;29119332;29119882;29120137;29120515	-;-;-;-;-;-;-;-;-;-;-	2049	0	0	0	0	0	0
zpr1	NM_213108_2	chr10;chr10;chr10;chr10;chr10;chr10;chr10;chr10;chr10;chr10;chr10;chr10;chr10;chr10_KZ115328v1_alt;chr10_KZ115328v1_alt;chr10_KZ115328v1_alt;chr10_KZ115328v1_alt;chr10_KZ115328v1_alt;chr10_KZ115328v1_alt;chr10_KZ115328v1_alt;chr10_KZ115328v1_alt;chr10_KZ115328v1_alt;chr10_KZ115328v1_alt;chr10_KZ115328v1_alt;chr10_KZ115328v1_alt;chr10_KZ115328v1_alt	29820175;29820829;29823461;29824230;29825459;29825641;29826030;29828394;29828639;29829634;29831252;29831430;29831690;24621;25275;27907;28676;29905;30087;30476;32840;33085;34080;35698;35876;36136	29820575;29820894;29823550;29824340;29825548;29825711;29826156;29828516;29828725;29829704;29831342;29831591;29831925;25021;25340;27996;28786;29994;30157;30602;32962;33171;34150;35788;36037;36371	-;-;-;-;-;-;-;-;-;-;-;-;-;-;-;-;-;-;-;-;-;-;-;-;-;-	3452	0	0	0	0	0	0
zranb1b	NM_001077768	chr17;chr17;chr17;chr17;chr17;chr17;chr17;chr17;chr17	8951449;8954296;8958589;8961728;8964413;8967704;8969265;8972680;8975465	8951875;8954525;8958718;8961848;8964611;8967775;8969418;8972867;8976307	-;-;-;-;-;-;-;-;-	2364	8	17	36	12	15	29
zranb2	NM_001328210	chr6;chr6;chr6;chr6;chr6;chr6;chr6;chr6;chr6;chr6	37301341;37302193;37302383;37304378;37304551;37304757;37305038;37305659;37306199;37306536	37301641;37302245;37302491;37304460;37304627;37304897;37305195;37305718;37306351;37307485	+;+;+;+;+;+;+;+;+;+	2085	619	717	830	699	724	553
zswim2	NM_001100143	chr6;chr6;chr6;chr6;chr6;chr6;chr6;chr6;chr6;chr6;chr6	11760783;11761175;11761434;11761576;11762069;11762282;11762597;11762792;11762985;11763289;11764213	11761080;11761251;11761474;11761801;11762207;11762394;11762681;11762874;11763153;11764203;11764335	+;+;+;+;+;+;+;+;+;+;+	2269	0	0	0	1	0	0
zswim5	NM_001144819	chr2;chr2;chr2;chr2;chr2;chr2;chr2;chr2;chr2;chr2;chr2;chr2;chr2;chr2	27491101;27527482;27529171;27529754;27531048;27531313;27532405;27532738;27534014;27534897;27538250;27538509;27540132;27540343	27491599;27527838;27529319;27529904;27531224;27531489;27532551;27532875;27534271;27535032;27538407;27538672;27540213;27541205	+;+;+;+;+;+;+;+;+;+;+;+;+;+	3456	144	141	201	408	129	338
zswim6	NM_001136487	chr10;chr10;chr10;chr10;chr10;chr10;chr10;chr10;chr10;chr10;chr10;chr10	44296724;44297901;44299275;44299675;44300231;44324379;44327483;44329338;44329634;44330197;44334403;44337396	44297725;44297982;44299438;44299835;44300367;44324580;44327632;44329484;44329810;44330377;44334553;44337753	-;-;-;-;-;-;-;-;-;-;-;-	2912	57	98	26	56	37	31
zswim7	NM_001083540	chr5;chr5;chr5;chr5;chr5;chr5	62726352;62726885;62730673;62734205;62765148;62770891	62726390;62726967;62730694;62734307;62765252;62771251	+;+;+;+;+;+	713	57	27	88	125	28	120
zswim8	NM_001145707_2	chr13;chr13;chr13;chr13;chr13;chr13;chr13;chr13;chr13;chr13;chr13;chr13;chr13;chr13;chr13;chr13;chr13;chr13;chr13;chr13;chr13;chr13;chr13;chr13;chr13;chr13;chr13_KZ115419v1_alt;chr13_KZ115419v1_alt;chr13_KZ115419v1_alt;chr13_KZ115419v1_alt;chr13_KZ115419v1_alt;chr13_KZ115419v1_alt;chr13_KZ115419v1_alt;chr13_KZ115419v1_alt;chr13_KZ115419v1_alt;chr13_KZ115419v1_alt;chr13_KZ115419v1_alt;chr13_KZ115419v1_alt;chr13_KZ115419v1_alt;chr13_KZ115419v1_alt;chr13_KZ115419v1_alt;chr13_KZ115419v1_alt;chr13_KZ115419v1_alt;chr13_KZ115419v1_alt;chr13_KZ115419v1_alt;chr13_KZ115419v1_alt;chr13_KZ115419v1_alt;chr13_KZ115419v1_alt;chr13_KZ115419v1_alt;chr13_KZ115419v1_alt;chr13_KZ115419v1_alt;chr13_KZ115419v1_alt	21826096;21834400;21837154;21843278;21849718;21851552;21851750;21851969;21853151;21855763;21860004;21860228;21861694;21861989;21862197;21864165;21864579;21865964;21866315;21869872;21870183;21871011;21874088;21874594;21876927;21884121;9262;17566;20320;26444;32884;34718;34916;35135;36317;38929;43170;43394;44860;45155;45363;47331;47745;49130;49481;53038;53349;54177;57254;57760;60093;67339	21826546;21834553;21837248;21843450;21849825;21851633;21851870;21852170;21853326;21856969;21860135;21860407;21861877;21862087;21862321;21864450;21864731;21866186;21866604;21870095;21870674;21871191;21874258;21874713;21877105;21885562;9712;17719;20414;26616;32991;34799;35036;35336;36492;40135;43301;43573;45043;45253;45487;47616;47897;49352;49770;53261;53840;54357;57424;57879;60271;68777	+;+;+;+;+;+;+;+;+;+;+;+;+;+;+;+;+;+;+;+;+;+;+;+;+;+;+;+;+;+;+;+;+;+;+;+;+;+;+;+;+;+;+;+;+;+;+;+;+;+;+;+	14497	26	23	36	52	21	42
zte38	NM_001039809	chr2;chr2;chr2;chr2;chr2;chr2;chr2;chr2;chr2;chr2;chr2;chr2	6092065;6092510;6092631;6095446;6096675;6097217;6098985;6099119;6099228;6099367;6101322;6103787	6092406;6092553;6092670;6095684;6096823;6097284;6099011;6099139;6099264;6099430;6101445;6104015	-;-;-;-;-;-;-;-;-;-;-;-	1384	0	3	3	1	0	3
zufsp	NM_001083005	chr16;chr16;chr16;chr16;chr16;chr16;chr16;chr16;chr16;chr16;chr16;chr16	32184485;32186020;32187722;32187930;32188088;32190346;32190571;32192129;32192395;32193769;32195659;32196593	32184571;32186528;32187817;32187989;32188195;32190458;32190739;32192314;32192557;32193932;32195879;32196771	+;+;+;+;+;+;+;+;+;+;+;+	2055	210	190	207	389	208	329
zw10	NM_200141	chr21;chr21;chr21;chr21;chr21;chr21;chr21;chr21;chr21;chr21;chr21;chr21;chr21;chr21;chr21;chr21	23036294;23037841;23038120;23039674;23040507;23040760;23040916;23041235;23041506;23042214;23042495;23043113;23043448;23043711;23043917;23046403	23036688;23038043;23038251;23039804;23040670;23040831;23041154;23041417;23041642;23042408;23042650;23043272;23043525;23043812;23044051;23046562	-;-;-;-;-;-;-;-;-;-;-;-;-;-;-;-	2642	653	517	859	908	402	859
zwi	NM_001159664	chr3;chr3;chr3	21025158;21027742;21029521	21027732;21027900;21030873	+;+;+	4087	2	0	0	0	0	0
zwilch	NM_001199735	chr18;chr18;chr18;chr18;chr18;chr18;chr18;chr18;chr18;chr18;chr18;chr18;chr18;chr18;chr18;chr18;chr18;chr18;chr18	19456639;19456878;19456996;19457588;19457805;19460225;19460389;19460636;19462650;19463230;19463495;19463691;19463854;19464750;19466426;19466786;19466975;19467171;19472487	19456764;19456917;19457088;19457706;19457995;19460304;19460544;19460707;19462743;19463282;19463591;19463770;19464010;19464778;19466562;19466881;19467090;19467267;19472646	+;+;+;+;+;+;+;+;+;+;+;+;+;+;+;+;+;+;+	1993	86	36	99	279	67	206
zyg11	NM_001040332	chr20;chr20;chr20;chr20;chr20;chr20;chr20;chr20;chr20;chr20;chr20;chr20;chr20;chr20;chr20;chr20	16173681;16177701;16179973;16182780;16184493;16184717;16186933;16189220;16193617;16193750;16193996;16196155;16196429;16198656;16198835;16200909	16174034;16177866;16180487;16183025;16184633;16184893;16186997;16189319;16193667;16193911;16194043;16196352;16196481;16198753;16199014;16201879	+;+;+;+;+;+;+;+;+;+;+;+;+;+;+;+	3525	772	925	937	1119	434	982
zyx	NM_001109824	chr16;chr16;chr16;chr16;chr16;chr16;chr16;chr16;chr16;chr16	17302461;17302719;17305448;17311330;17314056;17316329;17319119;17327430;17329591;17345159	17302627;17302839;17305626;17311499;17314194;17316871;17319214;17327674;17329816;17345377	-;-;-;-;-;-;-;-;-;-	2105	5984	4783	6466	6947	3205	6136
zzz3	NM_001100027	chr2;chr2;chr2;chr2;chr2;chr2;chr2;chr2;chr2;chr2;chr2	8806195;8814251;8814485;8820173;8824041;8825146;8825500;8828720;8834862;8835864;8839338	8807594;8814389;8814632;8820300;8824112;8825247;8825595;8828869;8834996;8835964;8839482	+;+;+;+;+;+;+;+;+;+;+	2616	172	110	212	188	182	183
