## Supplementary material for "RORA regulates neutrophil migration and activation in zebrafish": Dataset 3 (part 4 of 13)

### Sheet: Sheet 1 (continued)
Gene_id	ENTREZID	SYMBOL	GENENAME	Chr	Start	End	Strand	Length	isTF	logFC.roraDNvsctrl	logCPM.roraDNvsctrl	PValue.roraDNvsctrl	FDR.roraDNvsctrl	ctrl_mcherry_1.logCPM	ctrl_mcherry_2.logCPM	ctrl_mcherry_3.logCPM	roraDN_2.logCPM	roraDN_3.logCPM	ctrl_mcherry_1.logRPKM	ctrl_mcherry_2.logRPKM	ctrl_mcherry_3.logRPKM	roraDN_2.logRPKM	roraDN_3.logRPKM	ctrl_mcherry_1	ctrl_mcherry_2	ctrl_mcherry_3	roraDN_2	roraDN_3	ZFIN	promoter_MA1	exon_MA1	intron_MA1	utr5_MA1	utr3_MA1	promoter_MA2	exon_MA2	intron_MA2	utr5_MA2	utr3_MA2	promoter_MA1_lt1e_5	promoter_MA2_lt1e_5
XM_009293052.3	557762	slc16a12a	solute carrier family 16 member 12a	chr17;chr17;chr17;chr17;chr17;chr17;chr17;chr17;chr17	23578091;23578519;23580826;23581537;23582250;23584408;23589676;23593397;23595536	23578439;23578679;23580934;23581829;23582353;23584551;23590615;23593656;23597149	+;+;+;+;+;+;+;+;+	3974		-1.05429	1.32124	0.219588	0.781249	1.73504	0.845745	2.09206	0.294183	0.905737	-0.255554	-1.14485	0.101469	-1.69641	-1.08485	63	37	88	20	42	ZDB-GENE-080721-24		chr17__23593650__23593660, chr17__23596631__23596641, chr17_KZ114956v1_alt__195611__195621	chr17__23584070__23584080, chr17__23586618__23586628, chr17__23594973__23594983, chr17_KZ114956v1_alt__185411__185421, chr17_KZ114956v1_alt__187965__187975, chr17_KZ114956v1_alt__189232__189242, chr17_KZ114956v1_alt__196970__196980		chr17__23596631__23596641		chr17__23596628__23596642	chr17__23584146__23584160, chr17__23584197__23584211, chr17__23590875__23590889, chr17__23590884__23590898, chr17_KZ114956v1_alt__185490__185504, chr17_KZ114956v1_alt__185545__185559, chr17_KZ114956v1_alt__192285__192299, chr17_KZ114956v1_alt__192294__192308, chr17_KZ114956v1_alt__195007__195021		chr17__23596628__23596642
XM_692747.8	569366	tnfaip2b	tumor necrosis factor, alpha-induced protein 2b	chr13;chr13;chr13;chr13;chr13;chr13;chr13;chr13;chr13;chr13;chr13	7441804;7444150;7445499;7446139;7446349;7446551;7447728;7450284;7451023;7451322;7453286	7442171;7444810;7445610;7446261;7446443;7446643;7447854;7450409;7451178;7451443;7453659	+;+;+;+;+;+;+;+;+;+;+	2357		2.12326	-0.63909	0.219784	0.781249	-1.72897	-3.37434	-0.811042	-2.70915	1.03051	-2.96592	-4.61129	-2.04799	-3.9461	-0.206442	4	0	10	1	46	ZDB-GENE-081107-56			chr13__7449199__7449209					chr13__7451260__7451274
NM_001045253.1	569275	ngrn	neugrin, neurite outgrowth associated	chr8;chr8;chr8;chr8	25034551;25036346;25036619;25039616	25034580;25036552;25036729;25040758	+;+;+;+	1491		-0.456762	5.31206	0.219892	0.781249	5.16218	5.23286	5.91255	5.15262	4.87863	4.5859	4.65658	5.33627	4.57634	4.30235	696	816	1270	628	693	ZDB-GENE-060503-19						chr8__25033039__25033053		chr8__25036959__25036973
XM_009294450.3	795613	trps1	trichorhinophalangeal syndrome I	chr19;chr19;chr19;chr19;chr19;chr19;chr19;chr19	45374866;45399562;45533777;45560901;45578068;45578811;45645632;45649956	45377097;45399684;45534392;45561973;45578612;45579065;45645916;45650677	-;-;-;-;-;-;-;-	5851	trps1	-1.36123	-0.636801	0.220055	0.781249	-0.207456	-0.971061	0.125469	-1.91107	-1.06724	-2.75614	-3.51974	-2.42321	-4.45975	-3.61592	15	9	21	3	9	ZDB-GENE-030131-8404	chr19__45649203__45649213, chr19__45652121__45652131	chr19__45376257__45376267, chr19__45578883__45578893	chr19__45377680__45377690, chr19__45379655__45379665, chr19__45383283__45383293, chr19__45383425__45383435, chr19__45388889__45388899, chr19__45391625__45391635, chr19__45399313__45399323, chr19__45402761__45402771, chr19__45405006__45405016, chr19__45406986__45406996, chr19__45415225__45415235, chr19__45415255__45415265, chr19__45422459__45422469, chr19__45422493__45422503, chr19__45423863__45423873, chr19__45424100__45424110, chr19__45425147__45425157, chr19__45425157__45425167, chr19__45429617__45429627, chr19__45431338__45431348, chr19__45434603__45434613, chr19__45435012__45435022, chr19__45439244__45439254, chr19__45441593__45441603, chr19__45446420__45446430, chr19__45447912__45447922, chr19__45448734__45448744, chr19__45458369__45458379, chr19__45463959__45463969, chr19__45465388__45465398, chr19__45465873__45465883, chr19__45469205__45469215, chr19__45480848__45480858, chr19__45484478__45484488, chr19__45486946__45486956, chr19__45497620__45497630, chr19__45505084__45505094, chr19__45506873__45506883, chr19__45510246__45510256, chr19__45513476__45513486, chr19__45514559__45514569, chr19__45522812__45522822, chr19__45524090__45524100, chr19__45527894__45527904, chr19__45535254__45535264, chr19__45545105__45545115, chr19__45555789__45555799, chr19__45564436__45564446, chr19__45564853__45564863, chr19__45576887__45576897, chr19__45580332__45580342, chr19__45602910__45602920, chr19__45604717__45604727, chr19__45606565__45606575, chr19__45606838__45606848, chr19__45606921__45606931, chr19__45612517__45612527, chr19__45618018__45618028, chr19__45623342__45623352, chr19__45630663__45630673, chr19__45641969__45641979, chr19__45649203__45649213			chr19__45649202__45649216	chr19__45578880__45578894	chr19__45383280__45383294, chr19__45391605__45391619, chr19__45394878__45394892, chr19__45406629__45406643, chr19__45407092__45407106, chr19__45407101__45407115, chr19__45413307__45413321, chr19__45413802__45413816, chr19__45415254__45415268, chr19__45418132__45418146, chr19__45422160__45422174, chr19__45422456__45422470, chr19__45422490__45422504, chr19__45423862__45423876, chr19__45425146__45425160, chr19__45425154__45425168, chr19__45425720__45425734, chr19__45428841__45428855, chr19__45438186__45438200, chr19__45439124__45439138, chr19__45439133__45439147, chr19__45441592__45441606, chr19__45447909__45447923, chr19__45453392__45453406, chr19__45465872__45465886, chr19__45470997__45471011, chr19__45475336__45475350, chr19__45480343__45480357, chr19__45486677__45486691, chr19__45494246__45494260, chr19__45494255__45494269, chr19__45499528__45499542, chr19__45513475__45513489, chr19__45513568__45513582, chr19__45514558__45514572, chr19__45516961__45516975, chr19__45516970__45516984, chr19__45524087__45524101, chr19__45524992__45525006, chr19__45525001__45525015, chr19__45525827__45525841, chr19__45549067__45549081, chr19__45551782__45551796, chr19__45564850__45564864, chr19__45565622__45565636, chr19__45570864__45570878, chr19__45574274__45574288, chr19__45591788__45591802, chr19__45592252__45592266, chr19__45592428__45592442, chr19__45597543__45597557, chr19__45611046__45611060, chr19__45615707__45615721, chr19__45618126__45618140, chr19__45620685__45620699, chr19__45631336__45631350, chr19__45645312__45645326, chr19__45649202__45649216
NM_001013508.2	541381	gnb1l	guanine nucleotide binding protein (G protein), beta polypeptide 1-like	chr5;chr5;chr5;chr5;chr5;chr5;chr5	15222011;15235014;15250592;15261221;15263227;15263867;15283467	15222500;15235223;15250684;15261383;15263355;15264019;15283509	-;-;-;-;-;-;-	1281		1.93932	0.445467	0.220085	0.781249	0.797686	-2.09338	-3.37434	1.48947	0.969472	0.440416	-2.45065	-3.73161	1.1322	0.612201	32	3	0	48	44	ZDB-GENE-050320-77	chr5__15284463__15284473		chr5__15223883__15223893, chr5__15224329__15224339, chr5__15225193__15225203, chr5__15235578__15235588, chr5__15237478__15237488, chr5__15238740__15238750, chr5__15248209__15248219, chr5__15248592__15248602, chr5__15249084__15249094, chr5__15256199__15256209, chr5__15257315__15257325, chr5__15257975__15257985, chr5__15259145__15259155, chr5__15261477__15261487, chr5__15266906__15266916, chr5__15276296__15276306			chr5__15284462__15284476		chr5__15235577__15235591, chr5__15238737__15238751, chr5__15248208__15248222, chr5__15248616__15248630, chr5__15249207__15249221, chr5__15250363__15250377, chr5__15257972__15257986, chr5__15259299__15259313, chr5__15259388__15259402, chr5__15264566__15264580, chr5__15270654__15270668, chr5__15271935__15271949, chr5__15278453__15278467			chr5__15284463__15284473	chr5__15284462__15284476
NM_001002452.1	436725	acp5b	acid phosphatase 5b, tartrate resistant	chr24;chr24;chr24;chr24;chr24;chr24;chr24_KZ114992v1_alt;chr24_KZ114992v1_alt;chr24_KZ114992v1_alt;chr24_KZ114992v1_alt;chr24_KZ114992v1_alt;chr24_KZ114992v1_alt;chr24_KZ115719v1_alt;chr24_KZ115719v1_alt;chr24_KZ115719v1_alt;chr24_KZ115719v1_alt;chr24_KZ115719v1_alt;chr24_KZ115719v1_alt	31294019;31297726;31300668;31300941;31303327;31306513;125133;129021;130729;131002;133009;136211;123597;126903;128610;128883;131642;134798	31294418;31297873;31300859;31301068;31303520;31306724;125532;129168;130920;131129;133202;136419;123996;127050;128801;129010;131835;135009	-;-;-;-;-;-;-;-;-;-;-;-;-;-;-;-;-;-	3819		-2.58795	-0.652814	0.220106	0.781249	-0.124422	0.769991	-3.37434	-3.37434	-1.51334	-2.05762	-1.1632	-5.30754	-5.30754	-3.44654	16	35	0	0	6	ZDB-GENE-040718-151		chr24__31294159__31294169, chr24_KZ114992v1_alt__125273__125283, chr24_KZ115719v1_alt__123737__123747	chr24__31301858__31301868				chr24__31294156__31294170, chr24_KZ114992v1_alt__125270__125284, chr24_KZ115719v1_alt__123734__123748	chr24__31296162__31296176, chr24__31299328__31299342, chr24__31301497__31301511, chr24__31301506__31301520, chr24_KZ114992v1_alt__127276__127290, chr24_KZ114992v1_alt__131562__131576, chr24_KZ115719v1_alt__125162__125176, chr24_KZ115719v1_alt__129440__129454, chr24_KZ115719v1_alt__129449__129463
NM_001003572.1	445178	aarsd1	alanyl-tRNA synthetase domain containing 1	chr12;chr12;chr12;chr12;chr12;chr12;chr12;chr12;chr12;chr12;chr12;chr12	6049358;6050712;6050914;6052971;6053151;6055959;6058188;6059192;6060455;6061260;6062619;6063210	6049763;6050806;6050968;6053062;6053217;6056089;6058304;6059348;6060512;6061419;6062747;6063311	-;-;-;-;-;-;-;-;-;-;-;-	1569		-1.12359	2.92835	0.220133	0.781249	3.12372	4.17547	1.18568	2.5916	1.57221	2.47387	3.52563	0.535835	1.94175	0.922361	168	391	46	105	68	ZDB-GENE-040801-91	chr12__6064253__6064263		chr12__6051601__6051611, chr12__6060508__6060518					chr12__6050019__6050033, chr12__6050555__6050569, chr12__6051702__6051716, chr12__6051711__6051725, chr12__6061697__6061711
NM_213026.1	406299	sucla2	succinate-CoA ligase, ADP-forming, beta subunit	chr6;chr6;chr6;chr6;chr6;chr6;chr6;chr6;chr6;chr6;chr6	10037273;10039539;10045418;10047108;10047471;10047686;10047955;10049968;10051780;10054259;10055890	10037369;10039734;10045517;10047270;10047599;10047824;10048116;10050110;10051900;10054347;10056640	+;+;+;+;+;+;+;+;+;+;+	2090		0.309087	8.09394	0.220188	0.781249	8.0657	8.0476	7.75287	8.11168	8.41487	7.0022	6.9841	6.68937	7.04818	7.35137	5220	5754	4553	4895	8064	ZDB-GENE-040426-1963			chr6__10037674__10037684, chr6__10045350__10045360, chr6__10051558__10051568, chr6__10053731__10053741					chr6__10037673__10037687, chr6__10042355__10042369
NM_199569.1	321807	eif2s1a	eukaryotic translation initiation factor 2, subunit 1 alpha a	chr17;chr17;chr17;chr17;chr17;chr17;chr17	34244345;34246202;34246533;34248883;34251522;34253275;34253698	34244502;34246449;34246612;34249034;34251726;34253418;34254233	+;+;+;+;+;+;+	1523		0.333942	6.39887	0.220247	0.781249	6.02809	6.3117	6.40217	6.69621	6.47492	5.42118	5.70478	5.79525	6.08929	5.868	1270	1726	1784	1834	2100	ZDB-GENE-030131-526		chr17__34253412__34253422	chr17__34251288__34251298, chr17__34252169__34252179					chr17__34250477__34250491, chr17__34252168__34252182
NM_001045145.1	567899	gtf2e1	general transcription factor IIE, polypeptide 1, alpha	chr9;chr9;chr9;chr9;chr9;chr9_KZ114907v1_alt;chr9_KZ114907v1_alt;chr9_KZ114907v1_alt;chr9_KZ114907v1_alt;chr9_KZ114907v1_alt	27691852;27694066;27694493;27716677;27719866;360464;362666;363093;385408;388647	27692883;27694301;27694694;27717284;27719998;361487;362901;363294;386015;388779	-;-;-;-;-;-;-;-;-;-	4414		0.616459	3.72335	0.22029	0.781249	3.68044	3.68651	2.80943	4.32863	3.72849	1.53835	1.54443	0.667346	2.18654	1.5864	248	278	146	354	311	ZDB-GENE-041210-221		chr9__27716704__27716714, chr9_KZ114907v1_alt__385435__385445	chr9__27697556__27697566, chr9__27698099__27698109, chr9__27704216__27704226, chr9__27708431__27708441, chr9__27715838__27715848, chr9_KZ114907v1_alt__366150__366160, chr9_KZ114907v1_alt__366696__366706, chr9_KZ114907v1_alt__371402__371412, chr9_KZ114907v1_alt__384562__384572					chr9__27696091__27696105, chr9__27698905__27698919, chr9__27703943__27703957, chr9__27704215__27704229, chr9__27705015__27705029, chr9__27715324__27715338, chr9__27715835__27715849, chr9__27716012__27716026, chr9_KZ114907v1_alt__364711__364725, chr9_KZ114907v1_alt__378552__378566, chr9_KZ114907v1_alt__383713__383727, chr9_KZ114907v1_alt__383731__383745, chr9_KZ114907v1_alt__384559__384573, chr9_KZ114907v1_alt__384742__384756
XM_005157153.4	565588	ctsf	cathepsin F	chr14;chr14;chr14;chr14;chr14;chr14;chr14;chr14;chr14;chr14;chr14;chr14;chr14;chr14	7140965;7145367;7148279;7148525;7148695;7151087;7151726;7153657;7155668;7155831;7156459;7158186;7160624;7163236	7141359;7145486;7148360;7148583;7148767;7151200;7151874;7153753;7155748;7155950;7156523;7158276;7160682;7164647	+;+;+;+;+;+;+;+;+;+;+;+;+;+	2917		-1.29064	-0.219234	0.220321	0.781249	0.463779	0.262587	-0.489987	-0.596599	-1.51334	-1.08071	-1.2819	-2.03447	-2.14108	-3.05783	25	24	13	10	6	ZDB-GENE-030131-9831			chr14__7142363__7142373, chr14__7147518__7147528, chr14__7148980__7148990, chr14__7156375__7156385, chr14__7157515__7157525, chr14__7168420__7168430			chr14__7139638__7139652		chr14__7146088__7146102, chr14__7147625__7147639, chr14__7147634__7147648, chr14__7149087__7149101, chr14__7149096__7149110, chr14__7150495__7150509, chr14__7157894__7157908, chr14__7178153__7178167, chr14__7180783__7180797, chr14__7181251__7181265, chr14__7181806__7181820, chr14__7184301__7184315
NM_001076643.2	767705	ugt2a5	UDP glucuronosyltransferase 2 family, polypeptide A5	chr5;chr5;chr5;chr5;chr5;chr5;chr5_KZ114873v1_alt;chr5_KZ114873v1_alt;chr5_KZ114873v1_alt;chr5_KZ114873v1_alt;chr5_KZ114873v1_alt;chr5_KZ114873v1_alt	69868899;69871344;69872666;69874784;69874949;69875246;159045;161504;162827;164940;165105;165402	69869794;69871492;69872797;69874871;69875168;69875763;159940;161652;162958;165027;165324;165919	+;+;+;+;+;+;+;+;+;+;+;+	4006		1.45991	2.79853	0.220453	0.781249	2.22123	-1.61589	2.88536	1.72955	4.25186	0.219067	-3.61805	0.883201	-0.272613	2.2497	89	5	154	57	448	ZDB-GENE-060929-796	chr5__69866997__69867007					chr5__69867378__69867392, chr5__69867541__69867555		chr5__69873346__69873360, chr5_KZ114873v1_alt__163505__163519
NM_001002113.1	415203	tmx2b	thioredoxin-related transmembrane protein 2b	chr1;chr1;chr1;chr1;chr1;chr1;chr1;chr1	44570705;44575379;44575599;44576177;44578074;44579738;44580420;44581671	44571906;44575508;44575664;44576283;44578150;44579851;44580480;44581937	-;-;-;-;-;-;-;-	2024		0.576293	4.07919	0.220497	0.781249	3.57258	3.34527	4.34794	4.57076	4.19634	2.55537	2.32806	3.33073	3.55355	3.17913	230	219	428	419	431	ZDB-GENE-040625-105		chr1__44575434__44575444, chr1__44575497__44575507, chr1__44576248__44576258, chr1__44579742__44579752	chr1__44571930__44571940, chr1__44574658__44574668, chr1__44576527__44576537, chr1__44580622__44580632				chr1__44575433__44575447
NM_001045104.1	566537	slc38a2	solute carrier family 38 member 2	chr4;chr4;chr4;chr4;chr4;chr4;chr4;chr4;chr4;chr4;chr4;chr4;chr4;chr4;chr4;chr4	1600300;1601594;1601797;1601965;1605513;1605666;1605871;1607439;1608726;1608905;1609509;1610699;1612995;1613552;1614507;1614692	1600325;1601716;1601881;1602080;1605586;1605758;1605946;1607521;1608784;1609048;1609588;1610799;1613119;1613696;1614604;1617897	+;+;+;+;+;+;+;+;+;+;+;+;+;+;+;+	4634		0.293497	7.80244	0.220506	0.781249	7.62857	7.56133	7.82996	7.91198	8.02807	5.41631	5.34907	5.6177	5.69972	5.81581	3855	4107	4803	4262	6167	ZDB-GENE-030131-9659	chr4__1598588__1598598	chr4__1610787__1610797	chr4__1601745__1601755, chr4__1602442__1602452			chr4__1599906__1599920		chr4__1601459__1601473, chr4__1603003__1603017, chr4__1608153__1608167, chr4__1608238__1608252, chr4__1610053__1610067, chr4__1614425__1614439
NM_200079.1	338304	ppdpfa	pancreatic progenitor cell differentiation and proliferation factor a	chr8;chr8;chr8;chr8;chr8	23213329;23214794;23215227;23215410;23215595	23213468;23214900;23215304;23215506;23216035	+;+;+;+;+	863		-0.323402	10.8272	0.220602	0.781249	11.028	10.9774	10.8314	10.8903	10.2988	11.2406	11.1899	11.044	11.1029	10.5114	40697	43859	38478	33599	29769	ZDB-GENE-030219-204	chr8__23211540__23211550		chr8__23213815__23213825			chr8__23211539__23211553	chr8__23215950__23215964	chr8__23214404__23214418		chr8__23215950__23215964		chr8__23211539__23211553
NM_001001822.2	368415	ptenb	phosphatase and tensin homolog B	chr12;chr12;chr12;chr12;chr12;chr12;chr12;chr12;chr12	17400669;17402694;17405525;17409865;17414272;17414596;17414918;17419933;17423487	17401611;17402915;17405691;17410006;17414510;17414639;17414962;17420017;17424162	-;-;-;-;-;-;-;-;-	2563		0.305429	7.94462	0.220854	0.781249	7.98561	7.60013	7.83236	8.20825	8.02596	6.62777	6.2423	6.47452	6.85042	6.66813	4938	4219	4811	5234	6158	ZDB-GENE-030616-47			chr12__17402337__17402347, chr12__17406428__17406438, chr12__17407345__17407355, chr12__17409680__17409690, chr12__17412864__17412874					chr12__17403846__17403860, chr12__17409679__17409693, chr12__17412863__17412877, chr12__17422147__17422161
XM_005157198.4	553620	neurl1b	neuralized E3 ubiquitin protein ligase 1B	chr14;chr14;chr14;chr14;chr14	15662564;15669710;15677756;15686862;15699350	15664982;15669832;15678469;15687428;15699906	-;-;-;-;-	4380		-1.17035	0.879232	0.221112	0.781249	0.409083	1.74848	1.21541	-0.478348	0.536441	-1.72185	-0.382447	-0.915525	-2.60928	-1.59449	24	71	47	11	32	ZDB-GENE-050522-102	chr14__15741802__15741812	chr14__15663944__15663954	chr14__15668998__15669008, chr14__15670750__15670760, chr14__15672323__15672333, chr14__15673902__15673912, chr14__15678962__15678972, chr14__15685018__15685028, chr14__15692732__15692742, chr14__15693406__15693416, chr14__15696021__15696031, chr14__15697077__15697087, chr14__15705308__15705318, chr14__15719866__15719876, chr14__15725797__15725807, chr14__15728650__15728660, chr14__15733202__15733212				chr14__15678203__15678217	chr14__15673901__15673915, chr14__15677381__15677395, chr14__15681131__15681145, chr14__15681362__15681376, chr14__15685017__15685031, chr14__15686066__15686080, chr14__15692425__15692439, chr14__15696018__15696032, chr14__15697076__15697090, chr14__15702928__15702942, chr14__15706346__15706360, chr14__15714482__15714496, chr14__15723745__15723759, chr14__15729281__15729295, chr14__15729775__15729789, chr14__15733201__15733215, chr14__15734025__15734039
XM_693187.7	569778	lars1b	leucyl-tRNA synthetase 1b	chr21;chr21;chr21;chr21;chr21;chr21;chr21;chr21;chr21;chr21;chr21;chr21;chr21;chr21;chr21;chr21;chr21;chr21;chr21;chr21;chr21;chr21	41028669;41031405;41034787;41036597;41039896;41040301;41046627;41048602;41048924;41049348;41050304;41052665;41057564;41060344;41060812;41060967;41061243;41062129;41065228;41067037;41067223;41069981	41029599;41031537;41034882;41036701;41040006;41040411;41046767;41048742;41049014;41049531;41050367;41052722;41057776;41060482;41060894;41061032;41061328;41062206;41065368;41067090;41067299;41070068	-;-;-;-;-;-;-;-;-;-;-;-;-;-;-;-;-;-;-;-;-;-	3191		-0.574828	4.73325	0.221137	0.781249	5.28307	4.08849	5.16575	4.13813	4.55685	3.60907	2.41448	3.49174	2.46412	2.88284	757	368	756	310	554	ZDB-GENE-030114-7
NM_213157.1	406436	slc25a33	solute carrier family 25 member 33	chr23;chr23;chr23;chr23;chr23;chr23;chr23	29861243;29863979;29865407;29867518;29868670;29872150;29878519	29862118;29864259;29865473;29867618;29868747;29872323;29878643	-;-;-;-;-;-;-	1702		0.546518	7.18577	0.22117	0.781249	6.53782	7.35199	6.81457	8.01166	6.65894	5.77059	6.58476	6.04734	7.24442	5.89171	1809	3552	2375	4567	2386	ZDB-GENE-040426-2183	chr23__29880359__29880369	chr23__29861717__29861727	chr23__29867446__29867456, chr23__29874439__29874449, chr23__29875750__29875760					chr23__29865085__29865099
XM_009296503.3	563864	si:ch73-173h19.3	si:ch73-173h19.3	chr22;chr22;chr22;chr22;chr22;chr22;chr22;chr22;chr22	35065812;35068051;35068655;35068923;35074324;35078511;35078837;35079061;35082602	35065936;35068143;35068700;35069192;35074443;35078630;35078963;35079253;35086154	+;+;+;+;+;+;+;+;+	4647		-2.28993	0.0908135	0.221232	0.781249	-3.37434	1.01936	1.27308	-2.70915	-0.726983	-5.59064	-1.19694	-0.94322	-4.92545	-2.94328	0	42	49	1	12	ZDB-GENE-081104-245
XM_005173660.4	558453	rasgrp4	RAS guanyl releasing protein 4	chr18;chr18;chr18;chr18;chr18;chr18;chr18;chr18;chr18;chr18;chr18;chr18;chr18;chr18;chr18;chr18;chr18;chr18	35742576;35749735;35756565;35760028;35760365;35760524;35767131;35767513;35770269;35780067;35785071;35790964;35791246;35794214;35794730;35794862;35801109;35801464	35743100;35749978;35756737;35760133;35760427;35760655;35767272;35767686;35770385;35780342;35785151;35791068;35791355;35794364;35794766;35795014;35801317;35802483	+;+;+;+;+;+;+;+;+;+;+;+;+;+;+;+;+;+	3818		0.821491	2.43134	0.221237	0.781249	2.01693	2.11282	2.0265	3.38318	2.04124	0.0841082	0.18	0.0936825	1.45036	0.108424	77	92	84	183	95	ZDB-GENE-050419-110		chr18__35760069__35760079, chr18__35802281__35802291	chr18__35743556__35743566, chr18__35749653__35749663, chr18__35757744__35757754, chr18__35769064__35769074, chr18__35787355__35787365, chr18__35787367__35787377, chr18__35793301__35793311		chr18__35802281__35802291			chr18__35743555__35743569, chr18__35745793__35745807, chr18__35750834__35750848, chr18__35754575__35754589, chr18__35755133__35755147, chr18__35755998__35756012, chr18__35761323__35761337, chr18__35768030__35768044, chr18__35769061__35769075, chr18__35777468__35777482, chr18__35777984__35777998, chr18__35779434__35779448, chr18__35781300__35781314, chr18__35781347__35781361, chr18__35789288__35789302, chr18__35799009__35799023
XM_021466564.1	100005359	si:ch211-286b4.4	si:ch211-286b4.4	chr15;chr15;chr15;chr15;chr15;chr15;chr15;chr15;chr15;chr15;chr15;chr15;chr15;chr15;chr15;chr15;chr15;chr15;chr15;chr15;chr15;chr15;chr15;chr15;chr15;chr15;chr15;chr15;chr15;chr15;chr15;chr15;chr15;chr15;chr15;chr15;chr15;chr15;chr15;chr15;chr15;chr15;chr15;chr15;chr15;chr15;chr15;chr15;chr15;chr15;chr15;chr15;chr15;chr15;chr15;chr15;chr15;chr15;chr15	22164368;22165574;22165802;22166209;22166793;22166976;22167578;22169368;22169580;22171754;22171997;22172193;22172443;22173281;22173523;22174052;22174455;22175153;22175379;22176162;22176372;22179845;22180140;22184138;22184369;22185335;22186006;22186273;22186589;22186771;22187022;22187599;22187838;22189146;22190066;22190360;22191845;22192091;22193189;22193455;22193778;22194038;22196363;22196620;22196852;22197717;22198551;22200420;22200609;22203146;22203447;22207266;22207648;22210883;22212257;22212487;22212700;22212929;22214841	22164800;22165705;22165836;22166288;22166899;22167079;22167898;22169505;22169646;22171908;22172087;22172353;22172522;22173443;22173734;22174178;22174604;22175285;22175526;22176289;22176517;22180057;22180339;22184264;22184593;22185514;22186131;22186412;22186697;22186939;22187173;22187763;22187984;22189366;22190268;22190463;22191994;22192282;22193368;22193661;22193957;22194141;22196525;22196778;22196954;22197895;22198766;22200530;22200776;22203364;22203608;22207382;22207803;22211008;22212406;22212626;22212850;22213037;22215026	-;-;-;-;-;-;-;-;-;-;-;-;-;-;-;-;-;-;-;-;-;-;-;-;-;-;-;-;-;-;-;-;-;-;-;-;-;-;-;-;-;-;-;-;-;-;-;-;-;-;-;-;-;-;-;-;-;-;-	9220		-1.47986	-0.554654	0.221302	0.781249	0.663923	-0.732012	-1.0732	-1.02372	-1.91226	-2.54084	-3.93678	-4.27797	-4.22848	-5.11702	29	11	8	7	4	ZDB-GENE-131127-605
NM_212659.1	324005	dnajb12a	DnaJ heat shock protein family (Hsp40) member B12a	chr13;chr13;chr13;chr13;chr13;chr13;chr13;chr13;chr13	30035407;30036021;30036288;30038898;30039193;30040049;30041500;30043310;30043539	30035594;30036192;30036433;30039074;30039272;30040158;30041672;30043444;30044385	+;+;+;+;+;+;+;+;+	2028		0.600734	4.96402	0.221323	0.781249	4.19868	4.27474	5.31908	5.6738	4.77543	3.17862	3.25468	4.29902	4.65374	3.75537	356	419	841	902	645	ZDB-GENE-030131-2725			chr13__30036837__30036847, chr13__30039084__30039094					chr13__30036834__30036848
XM_005165997.4	563748	chst7	carbohydrate (N-acetylglucosamine 6-O) sulfotransferase 7	chr6;chr6	37600639;37620797	37605012;37622184	-;-	5762		-2.12362	-0.0502851	0.221338	0.781249	-3.37434	1.41714	0.356456	-1.63315	-1.20117	-5.90091	-1.10943	-2.17011	-4.15972	-3.72774	0	56	25	4	8	ZDB-GENE-131121-150		chr6__37601259__37601269	chr6__37609695__37609705, chr6__37620339__37620349	chr6__37601259__37601269			chr6__37601258__37601272	chr6__37609692__37609706, chr6__37620338__37620352, chr6__37620715__37620729	chr6__37601258__37601272
NM_131664.1	64000	lima1a	LIM domain and actin binding 1a	chr23;chr23;chr23;chr23;chr23;chr23;chr23;chr23;chr23;chr23	36450916;36460239;36465468;36477379;36477715;36480615;36482714;36483272;36484204;36487094	36451022;36460283;36465791;36477442;36477821;36480692;36482759;36483315;36484337;36488629	+;+;+;+;+;+;+;+;+;+	2485		-0.681414	4.65178	0.22134	0.781249	4.85715	5.44257	4.02184	4.6605	3.54717	3.5439	4.12933	2.7086	3.34725	2.23392	563	944	341	446	274	ZDB-GENE-001120-1		chr23__36487295__36487305	chr23__36451586__36451596, chr23__36456000__36456010, chr23__36458654__36458664, chr23__36463549__36463559, chr23__36470138__36470148, chr23__36477621__36477631, chr23__36480256__36480266, chr23__36484616__36484626					chr23__36462185__36462199, chr23__36469971__36469985, chr23__36470135__36470149, chr23__36480837__36480851, chr23__36486393__36486407
NM_001002050.2	415140	cwc15	CWC15 spliceosome associated protein homolog	chr5;chr5;chr5;chr5;chr5;chr5;chr5	23576166;23579249;23579591;23579784;23580962;23581215;23583233	23576612;23579400;23579698;23579890;23581068;23581355;23583446	-;-;-;-;-;-;-	1276		0.303944	6.90294	0.221438	0.781249	6.63933	6.7922	6.87926	7.10776	7.04649	6.2877	6.44057	6.52763	6.75613	6.69486	1941	2409	2484	2440	3122	ZDB-GENE-040625-10
NM_001013459.2	541331	ndufa9a	NADH:ubiquinone oxidoreductase subunit A9a	chr25;chr25;chr25;chr25;chr25;chr25;chr25;chr25;chr25;chr25;chr25	16772531;16773259;16773418;16773606;16773787;16776206;16776825;16778407;16778606;16780198;16782025	16772801;16773325;16773513;16773682;16773857;16776308;16776966;16778498;16778703;16780368;16782135	-;-;-;-;-;-;-;-;-;-;-	1299		0.340656	6.24957	0.221471	0.781249	6.25633	6.19072	5.82849	6.43218	6.45558	5.87893	5.81332	5.45109	6.05478	6.07818	1488	1587	1198	1527	2072	ZDB-GENE-050320-20			chr25__16778319__16778329, chr25__16779495__16779505					chr25__16774668__16774682, chr25__16779173__16779187
NM_001159988.1	565937	mrps10	mitochondrial ribosomal protein S10	chr4;chr4;chr4;chr4;chr4;chr4;chr4	325031;325409;329092;329500;329715;330495;330644	325259;325498;329200;329639;329757;330529;330728	-;-;-;-;-;-;-	731		-0.381405	6.35561	0.221476	0.781249	6.12249	6.44707	6.83147	6.04848	6.17888	6.57454	6.89912	7.28352	6.50054	6.63094	1356	1896	2403	1170	1710	ZDB-GENE-040914-39		chr4__325413__325423	chr4__329420__329430			chr4__331575__331589		chr4__328770__328784, chr4__329419__329433
XR_001799109.2	108184035	LOC108184035	uncharacterized LOC108184035	chr4;chr4	65896149;65896841	65896632;65897942	+;+	1586		1.70954	-0.652933	0.221559	0.781249	-0.597653	-1.42573	-3.37434	-0.478348	0.40431	-1.26305	-2.09112	-4.03973	-1.14374	-0.261082	11	6	0	11	29		chr4__65895248__65895258	chr4__65897732__65897742
NM_131412.1	30686	myca	MYC proto-oncogene, bHLH transcription factor a	chr24;chr24;chr24	10413508;10414028;10415042	10413711;10414656;10416048	+;+;+	1840	myca	1.59476	2.28835	0.221612	0.781249	1.64323	-2.81199	2.31437	3.65309	1.86812	0.763525	-3.6917	1.43466	2.77338	0.988416	59	1	103	221	84	ZDB-GENE-990415-162	chr24__10411612__10411622										chr24__10411612__10411622
XM_021473287.1	101884177	LOC101884177	uncharacterized LOC101884177	chr3;chr3;chr3;chr3	14271658;14272511;14272850;14273388	14272053;14272765;14273092;14274603	+;+;+;+	2110		1.55046	-0.170305	0.221631	0.781249	-1.50236	-0.114302	-1.58553	-1.63315	1.30209	-2.5796	-1.19154	-2.66278	-2.71039	0.224847	5	18	5	4	56									chr3__14272109__14272123
NM_131310.3	30573	hsp90ab1	heat shock protein 90, alpha (cytosolic), class B member 1	chr20;chr20;chr20;chr20;chr20;chr20;chr20;chr20;chr20;chr20;chr20;chr20	51198445;51199666;51199902;51201443;51201885;51202500;51204727;51205672;51205940;51206897;51207604;51211331	51198571;51199809;51200108;51201602;51202018;51202808;51204892;51205862;51206087;51207165;51207937;51211840	+;+;+;+;+;+;+;+;+;+;+;+	2699		-0.322156	12.2179	0.22167	0.781249	12.1665	12.4955	12.334	12.2658	11.714	10.7341	11.063	10.9016	10.8334	10.2815	89596	125620	109030	87178	79394	ZDB-GENE-990415-95		chr20__51211517__51211527	chr20__51201362__51201372, chr20__51206658__51206668		chr20__51211517__51211527			chr20__51205245__51205259, chr20__51208272__51208286, chr20__51209362__51209376, chr20__51209493__51209507
XM_689858.7	566581	tgm1l1	transglutaminase 1 like 1	chr2;chr2;chr2;chr2;chr2;chr2;chr2;chr2;chr2;chr2;chr2;chr2;chr2;chr2	51669099;51672507;51672949;51674921;51679741;51683535;51684774;51688682;51690677;51693550;51699599;51700125;51700423;51719344	51669611;51672643;51673109;51675205;51679894;51683727;51684912;51688859;51690784;51693668;51699850;51700316;51700709;51719481	-;-;-;-;-;-;-;-;-;-;-;-;-;-	2856		-0.632052	3.79337	0.221801	0.781249	4.04572	3.27849	4.47318	3.40643	3.36365	2.53173	1.7645	2.95918	1.89243	1.84966	320	209	467	186	241	ZDB-GENE-060503-139		chr2__51669384__51669394, chr2__51673100__51673110	chr2__51677478__51677488, chr2__51683338__51683348, chr2__51685733__51685743, chr2__51686874__51686884, chr2__51694199__51694209, chr2__51695622__51695632, chr2__51696216__51696226, chr2__51697084__51697094, chr2__51705947__51705957, chr2__51707457__51707467, chr2__51715161__51715171, chr2__51718108__51718118				chr2__51679810__51679824	chr2__51672380__51672394, chr2__51673531__51673545, chr2__51674353__51674367, chr2__51674442__51674456, chr2__51675294__51675308, chr2__51675336__51675350, chr2__51677475__51677489, chr2__51686871__51686885, chr2__51688002__51688016, chr2__51688193__51688207, chr2__51691606__51691620, chr2__51692990__51693004, chr2__51693413__51693427, chr2__51697083__51697097, chr2__51698231__51698245, chr2__51705944__51705958, chr2__51706280__51706294, chr2__51715158__51715172, chr2__51717115__51717129
NM_200866.1	393840	ctnnbl1	catenin, beta like 1	chr2;chr2;chr2;chr2;chr2;chr2;chr2;chr2;chr2;chr2;chr2;chr2;chr2;chr2;chr2;chr2	53720028;53721929;53724800;53725067;53727706;53731707;53738078;53741541;53744435;53748595;53750581;53781567;53786367;53801805;53802022;53815220	53720159;53722117;53724906;53725206;53727803;53731800;53738169;53741613;53744493;53748743;53750762;53781664;53786447;53801942;53802094;53815533	+;+;+;+;+;+;+;+;+;+;+;+;+;+;+;+	2019		0.479793	5.37977	0.221824	0.781249	5.37334	4.47588	5.46696	5.48836	5.79064	4.3597	3.46224	4.45332	4.47472	4.777	806	482	932	793	1306	ZDB-GENE-040426-1850	chr2__53719852__53719862		chr2__53730942__53730952, chr2__53731408__53731418, chr2__53732817__53732827, chr2__53736753__53736763, chr2__53737993__53738003, chr2__53744548__53744558, chr2__53757334__53757344, chr2__53764940__53764950, chr2__53772981__53772991, chr2__53773617__53773627, chr2__53780446__53780456, chr2__53789817__53789827, chr2__53796734__53796744, chr2__53797935__53797945, chr2__53801661__53801671, chr2__53805215__53805225, chr2__53810173__53810183, chr2__53812179__53812189, chr2__53814724__53814734					chr2__53730941__53730955, chr2__53732814__53732828, chr2__53737990__53738004, chr2__53738987__53739001, chr2__53750476__53750490, chr2__53753074__53753088, chr2__53764821__53764835, chr2__53764830__53764844, chr2__53766505__53766519, chr2__53772978__53772992, chr2__53783231__53783245, chr2__53789105__53789119, chr2__53798748__53798762, chr2__53806654__53806668, chr2__53807749__53807763			chr2__53719852__53719862
XM_005162629.4	100333821	tnfrsf11a	tumor necrosis factor receptor superfamily, member 11a, NFKB activator	chr24;chr24;chr24;chr24;chr24;chr24;chr24;chr24;chr24;chr24	18485672;18491429;18497333;18497475;18499930;18500394;18502802;18503035;18503445;18510386	18487880;18492128;18497382;18497579;18500006;18500478;18502948;18503160;18503517;18510659	-;-;-;-;-;-;-;-;-;-	3846		-2.70298	-0.0671856	0.221874	0.781249	1.20333	0.845745	-3.37434	-1.02372	-3.37434	-0.740028	-1.09761	-5.3177	-2.96708	-5.3177	43	37	0	7	0	ZDB-GENE-120910-2			chr24__18489002__18489012, chr24__18489971__18489981, chr24__18495645__18495655, chr24__18497045__18497055, chr24__18499818__18499828, chr24_KZ115706v1_alt__171483__171493, chr24_KZ115706v1_alt__172482__172492, chr24_KZ115706v1_alt__178109__178119, chr24_KZ115706v1_alt__179484__179494, chr24_KZ115706v1_alt__182352__182362			chr24__18512031__18512045, chr24_KZ115706v1_alt__194119__194133	chr24__18487460__18487474, chr24_KZ115706v1_alt__169867__169881	chr24__18489466__18489480, chr24__18490075__18490089, chr24__18490084__18490098, chr24__18507188__18507202, chr24__18509195__18509209, chr24__18509559__18509573, chr24_KZ115706v1_alt__171932__171946, chr24_KZ115706v1_alt__171946__171960, chr24_KZ115706v1_alt__172586__172600, chr24_KZ115706v1_alt__172595__172609, chr24_KZ115706v1_alt__173567__173581, chr24_KZ115706v1_alt__189262__189276, chr24_KZ115706v1_alt__191291__191305
NM_212904.2	405840	chmp2bb	charged multivesicular body protein 2Bb	chr1;chr1;chr1;chr1;chr1;chr1	33558562;33559149;33561497;33564604;33565330;33567933	33558730;33559240;33561691;33564706;33565436;33569247	+;+;+;+;+;+	1981		0.376771	7.06176	0.221909	0.781249	6.668	7.28128	6.65561	7.4375	7.09373	5.68177	6.29505	5.66938	6.45127	6.1075	1980	3382	2127	3067	3226	ZDB-GENE-040426-2539			chr1__33560486__33560496, chr1__33567505__33567515					chr1__33560590__33560604, chr1__33563628__33563642, chr1__33567504__33567518
NM_001030175.1	563496	zfand3	zinc finger, AN1-type domain 3	chr13;chr13;chr13;chr13;chr13;chr13	44702278;44712489;44715244;44715746;44716013;44738209	44703591;44712656;44715309;44715925;44716053;44738551	-;-;-;-;-;-	2112		-0.376543	6.6639	0.221923	0.781249	6.40873	6.88938	7.03791	6.59109	6.24154	5.33012	5.81077	5.95931	5.51248	5.16293	1654	2577	2773	1705	1786	ZDB-GENE-050706-134		chr13__44703069__44703079	chr13__44710756__44710766, chr13__44714959__44714969, chr13__44715429__44715439, chr13__44719808__44719818, chr13__44725396__44725406, chr13__44733397__44733407, chr13__44737175__44737185, chr13__44737256__44737266				chr13__44703066__44703080	chr13__44703752__44703766, chr13__44704398__44704412, chr13__44705537__44705551, chr13__44711522__44711536, chr13__44711531__44711545, chr13__44711558__44711572, chr13__44712782__44712796, chr13__44721654__44721668, chr13__44724899__44724913, chr13__44724908__44724922, chr13__44730865__44730879, chr13__44737506__44737520
XM_021469405.1	103909509	LOC103909509	zinc finger protein 239-like	chr22;chr22;chr22	2252910;2255166;2257283	2255030;2255770;2258638	+;+;+	4082		1.23781	1.45287	0.222007	0.781249	0.0285537	1.93347	-0.811042	1.77788	2.2736	-2.00072	-0.0958098	-2.84032	-0.251397	0.244324	18	81	10	59	112		chr22__2259515__2259525		chr22__2259515__2259525					chr22__2262738__2262752, chr22__2265677__2265691
NM_001146098.2	100000883	rpz6	rapunzel 6	chr16;chr16	46430627;46433855	46430702;46435038	+;+	1260		0.916208	2.99157	0.222024	0.781249	2.44163	3.08106	1.92221	4.15653	2.09938	2.1082	2.74763	1.58878	3.8231	1.76595	104	182	78	314	99	ZDB-GENE-170530-5		chr16__46434027__46434037, chr16__46434219__46434229					chr16__46434216__46434230	chr16__46433573__46433587
XM_017353386.2	103909509	LOC103909509	zinc finger protein 239-like	chr22;chr22;chr22	2260176;2261189;2266197	2260747;2261298;2267813	+;+;+	2299		1.24786	1.77387	0.222159	0.78148	1.68986	-1.42573	1.64481	2.70842	1.9494	0.488858	-2.62674	0.443808	1.50741	0.748389	61	6	64	114	89		chr22__2259515__2259525		chr22__2259515__2259525					chr22__2262738__2262752, chr22__2265677__2265691
XM_005174205.4	335119	serpinb1l3	serpin peptidase inhibitor, clade B (ovalbumin), member 1, like 3	chr24;chr24;chr24;chr24;chr24;chr24;chr24	42149402;42150193;42153179;42153402;42153665;42155092;42157458	42149680;42150361;42153319;42153519;42153807;42155259;42157919	+;+;+;+;+;+;+	1480		0.668692	3.24895	0.222308	0.781574	2.72523	3.10438	2.98364	4.03751	3.00155	2.15963	2.53878	2.41805	3.47191	2.43596	127	185	165	289	187	ZDB-GENE-030131-7059						chr24__42148512__42148526		chr24__42148512__42148526, chr24__42150089__42150103, chr24__42154107__42154121, chr24__42155853__42155867
XM_005155458.4	569053	plpp1a	phospholipid phosphatase 1a	chr10;chr10;chr10;chr10;chr10;chr10	8265972;8269206;8274075;8278041;8282591;8294908	8266490;8269382;8274132;8278321;8282742;8295361	-;-;-;-;-;-	1641		0.697643	2.87855	0.222384	0.781574	2.07078	2.52364	2.9575	3.13678	3.35771	1.3562	1.80906	2.24292	2.4222	2.64313	80	123	162	154	240	ZDB-GENE-080225-26			chr10__8270689__8270699, chr10__8280913__8280923, chr10__8286435__8286445					chr10__8269535__8269549, chr10__8270686__8270700, chr10__8271178__8271192, chr10__8274638__8274652, chr10__8280912__8280926, chr10__8281182__8281196, chr10__8285405__8285419, chr10__8293416__8293430
NM_001002298.2	325704	get3	guided entry of tail-anchored proteins factor 3, ATPase	chr1;chr1;chr1;chr1;chr1;chr1;chr1	52137528;52139765;52142569;52145970;52146779;52147265;52149420	52137812;52139912;52142717;52146120;52146886;52147462;52151943	+;+;+;+;+;+;+	3563		0.287298	7.30457	0.222392	0.781574	7.14626	7.18977	7.21159	7.42285	7.51543	5.31317	5.35667	5.3785	5.58976	5.68233	2759	3174	3128	3036	4322	ZDB-GENE-040625-120
XM_021470759.1	553601	zgc:110249	zgc:110249	chr3;chr3;chr3;chr3	12976;28246;32541;33721	13990;28348;32694;33945	-;-;-;-	1497	zgc:110249	1.08533	0.890746	0.222616	0.781816	0.709903	0.419569	-0.0758232	0.593239	1.9335	0.127828	-0.162505	-0.657897	0.0111644	1.35143	30	27	18	25	88	ZDB-GENE-050522-331	chr3__23803__23813, chr3__24075__24085		chr3__16838__16848, chr3__23803__23813, chr3__24075__24085			chr3__24072__24086		chr3__24072__24086
NM_001327861.1	100005838	si:ch211-161m3.6	si:ch211-161m3.6	chr4;chr4;chr4	72438682;72452325;72452541	72439870;72452457;72452987	-;-;-	1769	si:ch211-161m3.6	2.28876	-0.375228	0.222665	0.781816	-2.3288	-0.347528	-3.37434	1.43022	-2.84951	-3.15173	-1.17046	-4.19728	0.607284	-3.67244	2	15	0	46	1	ZDB-GENE-161017-36
NM_198373.2	386642	ngdn	neuroguidin, EIF4E binding protein	chr24;chr24;chr24;chr24;chr24;chr24;chr24;chr24;chr24;chr24;chr24	14540985;14541281;14542306;14542466;14544665;14549316;14550216;14550439;14553211;14554717;14554857	14541068;14541340;14542377;14542603;14544749;14549368;14550330;14550613;14553358;14554774;14555046	+;+;+;+;+;+;+;+;+;+;+	1178		-0.401873	5.7247	0.222716	0.781816	5.44646	5.9977	6.09151	5.49018	5.45159	5.21012	5.76136	5.85517	5.25384	5.21525	848	1388	1438	794	1032	ZDB-GENE-031030-13			chr24__14549473__14549483, chr24__14549875__14549885			chr24__14539740__14539754		chr24__14549671__14549685
NM_001100096.1	100005958	si:ch73-138e16.2	si:ch73-138e16.2	chr22;chr22;chr22	1276680;1277723;1281719	1276737;1277856;1282346	+;+;+	820	si:ch73-138e16.2	2.00254	-0.298704	0.222736	0.781816	0.0285537	-2.81199	-3.37434	0.0796019	0.804523	0.314858	-2.52569	-3.08804	0.365906	1.09083	18	1	0	17	39	ZDB-GENE-070705-201
NM_199687.1	324556	taldo1	transaldolase 1	chr18;chr18;chr18;chr18;chr18;chr18;chr18;chr18;chr18;chr18;chr18	50776126;50778101;50783041;50785197;50786670;50795198;50795605;50796823;50797084;50797957;50799346	50776203;50778120;50783079;50785232;50786742;50795394;50795780;50796954;50797191;50798080;50799457	-;-;-;-;-;-;-;-;-;-;-	1095		0.301651	10.4445	0.222847	0.781961	10.5048	10.07	10.341	10.4699	10.7521	10.3738	9.93904	10.2101	10.3389	10.6211	28316	23382	27389	25105	40758	ZDB-GENE-030131-3277			chr18__50776656__50776666, chr18__50776949__50776959, chr18__50784006__50784016, chr18__50791034__50791044, chr18__50796484__50796494					chr18__50776948__50776962, chr18__50787892__50787906, chr18__50797619__50797633
XM_009297709.3	100536575	LOC100536575	RCC1 domain-containing protein 1	chr25;chr25;chr25;chr25;chr25;chr25;chr25;chr25;chr25	3216560;3217382;3219622;3220260;3221245;3221443;3223822;3224054;3224200	3216579;3217650;3219810;3220422;3221366;3221541;3223971;3224083;3224790	+;+;+;+;+;+;+;+;+	1633		0.876063	2.66665	0.222936	0.782035	2.5082	2.75736	0.922865	2.86203	3.33973	1.80067	2.04983	0.21534	2.15451	2.63221	109	145	38	127	237		chr25__3216009__3216019		chr25__3218891__3218901			chr25__3216006__3216020		chr25__3218055__3218069
NM_001002630.1	436903	bpgm	2,3-bisphosphoglycerate mutase	chr25;chr25;chr25	20119512;20120994;20125697	20119547;20121616;20127087	+;+;+	2050		-0.431359	5.53705	0.223015	0.782069	5.30196	5.57228	6.09352	5.29019	5.23692	4.26634	4.53665	5.05789	4.25456	4.20129	767	1033	1440	691	889	ZDB-GENE-040718-375		chr25__20126414__20126424	chr25__20119865__20119875, chr25__20120312__20120322		chr25__20126414__20126424	chr25__20118503__20118517	chr25__20126051__20126065	chr25__20120311__20120325, chr25__20123653__20123667		chr25__20126051__20126065
NM_001077557.1	561891	minpp1a	multiple inositol-polyphosphate phosphatase 1a	chr17;chr17;chr17;chr17;chr17;chr17_KZ114956v1_alt;chr17_KZ114956v1_alt;chr17_KZ114956v1_alt;chr17_KZ114956v1_alt;chr17_KZ114956v1_alt;chr17_KZ115526v1_alt;chr17_KZ115526v1_alt;chr17_KZ115526v1_alt;chr17_KZ115526v1_alt;chr17_KZ115526v1_alt;chr17_KZ115526v1_alt	23710659;23720182;23722849;23725330;23727246;317150;326673;329340;331821;333737;69139;69470;78090;80758;83201;85120	23711886;23720312;23722946;23725524;23727937;318377;326803;329437;332015;334428;69366;70455;78220;80855;83395;85811	-;-;-;-;-;-;-;-;-;-;-;-;-;-;-;-	7018		-1.08472	0.850646	0.223158	0.782328	1.17082	1.17432	1.18568	0.593239	-0.45186	-1.64024	-1.63674	-1.62538	-2.21782	-3.26292	42	47	46	25	15	ZDB-GENE-060929-1194			chr17__23713797__23713807, chr17__23715562__23715572, chr17__23717150__23717160, chr17__23723375__23723385, chr17_KZ114956v1_alt__320288__320298, chr17_KZ114956v1_alt__322053__322063, chr17_KZ114956v1_alt__323641__323651, chr17_KZ114956v1_alt__329866__329876, chr17_KZ115526v1_alt__81247__81257			chr17__23728094__23728108, chr17__23728119__23728133, chr17__23729677__23729691, chr17_KZ114956v1_alt__334585__334599, chr17_KZ114956v1_alt__334610__334624, chr17_KZ114956v1_alt__336168__336182, chr17_KZ115526v1_alt__85968__85982, chr17_KZ115526v1_alt__85993__86007		chr17__23713796__23713810, chr17__23715561__23715575, chr17__23717149__23717163, chr17__23720685__23720699, chr17__23721087__23721101, chr17__23724581__23724595, chr17__23725870__23725884, chr17_KZ114956v1_alt__320287__320301, chr17_KZ114956v1_alt__322052__322066, chr17_KZ114956v1_alt__323640__323654, chr17_KZ114956v1_alt__327176__327190, chr17_KZ114956v1_alt__327578__327592, chr17_KZ114956v1_alt__331072__331086, chr17_KZ114956v1_alt__332361__332375, chr17_KZ115526v1_alt__78871__78885, chr17_KZ115526v1_alt__78994__79008, chr17_KZ115526v1_alt__82454__82468, chr17_KZ115526v1_alt__83742__83756
NM_001039833.1	664693	zgc:136870	zgc:136870	chr2;chr2;chr2_KZ115045v1_alt;chr2_KZ115045v1_alt	39619033;39619772;149111;150163	39619067;39621103;149145;151494	+;+;+;+	2734		2.19367	-0.839673	0.223262	0.782451	-0.597653	-3.37434	-3.37434	-0.267471	0.153027	-2.04867	-4.82535	-4.82535	-1.71848	-1.29799	11	0	0	13	24	ZDB-GENE-060312-1
NM_001302236.1	559454	gpc5a	glypican 5a	chr1;chr1;chr1;chr1;chr1;chr1;chr1;chr1	3100244;3104842;3159644;3221038;3224507;3227353;3284476;3294889	3100332;3104992;3159764;3221163;3224646;3228041;3284637;3295045	-;-;-;-;-;-;-;-	1635		-0.637437	4.47907	0.223474	0.782723	4.26947	5.34968	4.16582	3.6466	4.38928	3.56018	4.64039	3.45653	2.93731	3.67999	374	885	377	220	493	ZDB-GENE-140106-260			chr1__3103995__3104005, chr1__3109741__3109751, chr1__3122110__3122120, chr1__3123921__3123931, chr1__3129164__3129174, chr1__3129325__3129335, chr1__3136248__3136258, chr1__3136387__3136397, chr1__3138364__3138374, chr1__3141601__3141611, chr1__3141685__3141695, chr1__3141699__3141709, chr1__3143550__3143560, chr1__3148972__3148982, chr1__3151725__3151735, chr1__3156742__3156752, chr1__3162975__3162985, chr1__3168326__3168336, chr1__3168767__3168777, chr1__3173763__3173773, chr1__3184184__3184194, chr1__3184361__3184371, chr1__3184536__3184546, chr1__3189544__3189554, chr1__3199416__3199426, chr1__3201659__3201669, chr1__3206935__3206945, chr1__3209373__3209383, chr1__3218884__3218894, chr1__3220171__3220181, chr1__3227301__3227311, chr1__3231458__3231468, chr1__3233780__3233790, chr1__3237132__3237142, chr1__3249843__3249853, chr1__3249872__3249882, chr1__3254561__3254571, chr1__3258290__3258300, chr1__3261434__3261444, chr1__3262828__3262838, chr1__3263405__3263415, chr1__3266847__3266857, chr1__3270393__3270403, chr1__3282145__3282155, chr1__3285788__3285798, chr1__3286275__3286285, chr1__3287820__3287830, chr1__3288856__3288866, chr1__3291334__3291344, chr1__3293743__3293753					chr1__3100490__3100504, chr1__3103994__3104008, chr1__3115300__3115314, chr1__3115341__3115355, chr1__3117442__3117456, chr1__3117451__3117465, chr1__3129324__3129338, chr1__3137902__3137916, chr1__3138120__3138134, chr1__3138452__3138466, chr1__3138461__3138475, chr1__3138741__3138755, chr1__3141682__3141696, chr1__3143549__3143563, chr1__3146458__3146472, chr1__3163132__3163146, chr1__3170666__3170680, chr1__3178377__3178391, chr1__3178455__3178469, chr1__3178592__3178606, chr1__3183946__3183960, chr1__3189543__3189557, chr1__3190353__3190367, chr1__3198462__3198476, chr1__3201540__3201554, chr1__3201549__3201563, chr1__3202382__3202396, chr1__3202391__3202405, chr1__3249564__3249578, chr1__3249752__3249766, chr1__3253713__3253727, chr1__3255807__3255821, chr1__3257589__3257603, chr1__3258289__3258303, chr1__3272700__3272714, chr1__3285785__3285799, chr1__3286380__3286394, chr1__3293740__3293754
XM_021478082.1	100137609	zgc:175177	zgc:175177	chr7;chr7;chr7;chr7;chr7;chr7	854687;860159;860827;861492;862441;863822	854979;860521;861120;861590;862514;863860	+;+;+;+;+;+	1162		-1.79381	-1.20535	0.223477	0.782723	-1.99793	-0.434475	-0.489987	-3.37434	-1.51334	-2.21454	-0.651085	-0.706597	-3.59095	-1.72995	3	14	13	0	6	ZDB-GENE-080303-30		chr7__862496__862506	chr7__863651__863661					chr7__857773__857787, chr7__861773__861787, chr7__863650__863664
XM_017355482.2	103910498	LOC103910498	protein NLRC3-like	chr4;chr4;chr4;chr4	31982315;31991995;31992354;31993211	31984247;31992108;31992448;31993297	-;-;-;-	2229		0.88276	3.25783	0.223615	0.782726	3.08062	3.30558	1.6665	2.68326	4.31148	1.92422	2.14918	0.510101	1.52687	3.15509	163	213	65	112	467				chr4__31988357__31988367			chr4__31993837__31993851		chr4__31986500__31986514, chr4__31987037__31987051, chr4__31990936__31990950
XR_001800552.2	108191614	LOC108191614	uncharacterized LOC108191614	chr11;chr11;chr11;chr11;chr11;chr11;chr11;chr11;chr11;chr11;chr11;chr11;chr11	27710311;27713503;27715838;27718934;27719197;27719926;27721501;27721841;27725084;27727547;27729248;27730926;27738016	27710478;27713712;27716087;27719105;27719418;27720010;27721751;27721905;27725174;27727675;27729330;27731172;27738852	-;-;-;-;-;-;-;-;-;-;-;-;-	2810		-0.437439	4.97608	0.223616	0.782726	5.02569	4.93198	5.40381	4.46772	4.89719	3.53512	3.44141	3.91324	2.97715	3.40662	633	662	892	390	702			chr11__27719192__27719202	chr11__27711631__27711641, chr11__27720639__27720649, chr11__27722086__27722096, chr11__27724596__27724606, chr11__27730781__27730791, chr11__27737662__27737672					chr11__27712786__27712800, chr11__27719763__27719777, chr11__27737329__27737343
NM_001045195.1	570027	nrm	nurim	chr19;chr19;chr19;chr19	816214;817209;818565;818954	816364;817402;818741;819259	+;+;+;+	828		-0.553139	4.29348	0.223693	0.782754	4.96061	4.33513	4.00492	4.10536	3.75133	5.23291	4.60742	4.27722	4.37766	4.02363	605	437	337	303	316	ZDB-GENE-060503-445
NM_001083540.1	325530	zswim7	zinc finger, SWIM-type containing 7	chr5;chr5;chr5;chr5;chr5;chr5	62726352;62726885;62730673;62734205;62765148;62770891	62726390;62726967;62730694;62734307;62765252;62771251	+;+;+;+;+;+	713		-0.971282	1.46839	0.224026	0.783598	2.12269	1.14463	1.8857	0.971246	0.695668	2.61072	1.63265	2.37373	1.45927	1.18369	83	46	76	33	36	ZDB-GENE-030131-4255		chr5__62770966__62770976	chr5__62732107__62732117, chr5__62735892__62735902, chr5__62736502__62736512, chr5__62740589__62740599, chr5__62747124__62747134, chr5__62756092__62756102, chr5__62757350__62757360, chr5__62757881__62757891, chr5__62757978__62757988, chr5__62759450__62759460, chr5__62761147__62761157, chr5__62765964__62765974				chr5__62770965__62770979	chr5__62729233__62729247, chr5__62729437__62729451, chr5__62739832__62739846, chr5__62740588__62740602, chr5__62740877__62740891, chr5__62746288__62746302, chr5__62747477__62747491, chr5__62750373__62750387, chr5__62757349__62757363, chr5__62757878__62757892, chr5__62760184__62760198, chr5__62765879__62765893
XM_017356958.2	100003349	si:cabz01036022.1	si:cabz01036022.1	chr7;chr7;chr7;chr7;chr7;chr7;chr7;chr7;chr7;chr7;chr7;chr7;chr7	6480218;6486352;6487593;6490417;6499900;6500733;6501064;6510557;6515432;6517863;6518477;6518960;6520520	6480254;6486387;6487847;6490683;6500172;6500972;6501336;6510817;6515680;6517970;6518569;6519049;6521756	+;+;+;+;+;+;+;+;+;+;+;+;+	3419		-0.441003	6.91012	0.224119	0.783598	7.28609	7.24458	6.57765	6.9598	6.20229	5.51252	5.47101	4.80407	5.18623	4.42871	3040	3297	2015	2202	1738	ZDB-GENE-160113-144
XM_021475391.1	110439408	LOC110439408	NACHT, LRR and PYD domains-containing protein 12-like	chr4;chr4;chr4;chr4;chr4;chr4	70969829;70972830;70973654;70976097;70977411;70978114	70971627;70973003;70973822;70976266;70977457;70978649	+;+;+;+;+;+	2895		0.694203	2.7016	0.224142	0.783598	2.1728	2.56905	2.39451	2.80487	3.2969	0.639238	1.03548	0.86095	1.27131	1.76333	86	127	109	122	230									chr4__70974325__70974339, chr4__70975659__70975673
NM_001258229.1	100884146	selplg	selectin P ligand	chr5;chr5	20421539;20422161	20421711;20423542	+;+	1555		0.350232	8.26017	0.224247	0.783726	8.07397	7.85453	8.35681	8.15892	8.70869	7.43705	7.21762	7.7199	7.52201	8.07177	5250	5033	6921	5058	9886	ZDB-GENE-120410-1	chr5__20421095__20421105	chr5__20423203__20423213			chr5__20423203__20423213	chr5__20421092__20421106
XR_002456210.1	100536462	LOC100536462	uncharacterized LOC100536462	chr20;chr20	12642733;12645377	12642855;12645626	+;+	373		1.70175	1.25915	0.224463	0.783944	1.10352	0.730569	-3.37434	1.54638	2.35937	2.52627	2.15332	-1.95159	2.96913	3.78212	40	34	0	50	119				chr20__12645370__12645380
XM_009293985.3	100334710	btr23	bloodthirsty-related gene family, member 23	chr19;chr19;chr19;chr19;chr19;chr19;chr19;chr19	4033163;4038627;4039823;4040427;4042787;4043103;4046516;4046677	4033433;4038715;4040328;4040501;4043020;4043241;4046551;4047440	+;+;+;+;+;+;+;+	2114		-1.43177	0.805609	0.224526	0.783944	1.86264	1.48978	-1.0732	0.294183	-0.726983	0.782668	0.409802	-2.15318	-0.785793	-1.80696	69	59	8	20	12	ZDB-GENE-070705-375			chr19__4042770__4042780					chr19__4044411__4044425
XM_005158192.4	101884099	si:ch1073-90m23.1	si:ch1073-90m23.1	chr16;chr16;chr16;chr16;chr16;chr16;chr16;chr16;chr16;chr16;chr16;chr16;chr16;chr16;chr16;chr16;chr16;chr16;chr16	31924587;31925406;31925520;31925691;31926808;31927114;31927279;31928620;31928849;31929994;31930221;31930358;31930526;31930734;31932419;31932575;31933518;31933707;31933827	31925314;31925416;31925603;31925846;31926894;31927185;31927449;31928749;31928949;31930077;31930274;31930436;31930623;31930931;31932466;31932610;31933611;31933739;31934061	-;-;-;-;-;-;-;-;-;-;-;-;-;-;-;-;-;-;-	2499		-1.43852	-0.95992	0.224531	0.783944	-0.714256	-0.732012	-0.397096	-2.70915	-1.20117	-2.03561	-2.05336	-1.71845	-4.0305	-2.52252	10	11	14	1	8	ZDB-GENE-141212-231
XM_021480582.1	554861	actr2b	actin related protein 2b	chr13;chr13;chr13;chr13;chr13;chr13;chr13;chr13;chr13;chr13	5953525;5959108;5959553;5963276;5965287;5965585;5965982;5972825;5974286;5978305	5954009;5959240;5959698;5963425;5965423;5965657;5966197;5972839;5974396;5978352	-;-;-;-;-;-;-;-;-;-	1514		0.442892	4.36245	0.224619	0.783944	4.2027	4.23303	4.06738	4.72663	4.48507	3.60434	3.63466	3.46901	4.12826	3.8867	357	407	352	467	527	ZDB-GENE-050410-4	chr13__5979587__5979597		chr13__5953388__5953398, chr13__5957269__5957279, chr13__5960191__5960201, chr13__5971567__5971577			chr13__5979586__5979600		chr13__5948824__5948838, chr13__5957553__5957567, chr13__5958754__5958768, chr13__5960190__5960204, chr13__5968782__5968796, chr13__5971460__5971474, chr13__5973324__5973338
NM_200976.2	393951	prpf8	pre-mRNA processing factor 8	chr15;chr15;chr15;chr15;chr15;chr15;chr15;chr15;chr15;chr15;chr15;chr15;chr15;chr15;chr15;chr15;chr15;chr15;chr15;chr15;chr15;chr15;chr15;chr15;chr15;chr15;chr15;chr15;chr15;chr15;chr15;chr15;chr15;chr15;chr15;chr15;chr15;chr15;chr15;chr15;chr15;chr15	28249160;28249799;28250124;28250372;28250871;28251092;28251415;28251754;28252008;28252232;28252450;28252782;28253106;28253462;28253701;28253906;28254178;28254393;28255146;28255480;28255829;28256127;28256366;28256722;28257093;28257391;28257624;28257873;28258155;28258428;28258667;28258883;28259292;28259660;28259932;28260133;28260337;28260629;28261245;28261510;28261778;28262514	28249696;28250001;28250263;28250512;28251012;28251331;28251608;28251927;28252121;28252360;28252687;28252973;28253266;28253608;28253830;28254075;28254313;28254572;28255393;28255596;28256039;28256273;28256604;28256909;28257285;28257517;28257787;28258079;28258351;28258557;28258801;28259192;28259411;28259850;28260037;28260258;28260549;28260847;28261409;28261678;28261909;28262632	-;-;-;-;-;-;-;-;-;-;-;-;-;-;-;-;-;-;-;-;-;-;-;-;-;-;-;-;-;-;-;-;-;-;-;-;-;-;-;-;-;-	7541		-0.467893	5.04621	0.224655	0.783944	5.21694	5.28141	5.14273	5.12953	4.2325	2.30219	2.36665	2.22797	2.21477	1.31775	723	844	744	618	442	ZDB-GENE-030131-577		chr15__28250367__28250377, chr15__28255346__28255356, chr15__28257619__28257629, chr15__28258760__28258770, chr15__28259927__28259937					chr15__28255343__28255357	chr15__28257051__28257065, chr15__28262061__28262075
XM_017351076.1	108179235	si:dkey-42l23.5	si:dkey-42l23.5	chr15;chr15	37751095;37752149	37752044;37752152	-;-	954		1.81183	1.58718	0.224849	0.784379	-3.37434	-0.526999	1.94012	2.03811	2.64935	-3.3064	-0.45906	2.00806	2.10605	2.71729	0	13	79	71	146	ZDB-GENE-131121-596
NM_001201438.2	567451	si:dkey-172m14.1	si:dkey-172m14.1	chr5;chr5;chr5;chr5;chr5;chr5;chr5;chr5	49019176;49021387;49026210;49026478;49026615;49027777;49028358;49028552	49020355;49021643;49026306;49026613;49026626;49027837;49028399;49028978	-;-;-;-;-;-;-;-	2212		0.337015	7.07684	0.225005	0.78441	6.98323	6.58193	7.17139	7.28229	7.25628	5.83788	5.43658	6.02604	6.13694	6.11092	2464	2082	3042	2754	3611	ZDB-GENE-060526-221
NM_001030246.1	570320	ddhd1b	DDHD domain containing 1b	chr20;chr20;chr20;chr20;chr20;chr20;chr20;chr20;chr20;chr20;chr20;chr20;chr20;chr20_KZ114968v1_alt;chr20_KZ114968v1_alt;chr20_KZ114968v1_alt;chr20_KZ114968v1_alt;chr20_KZ114968v1_alt;chr20_KZ114968v1_alt;chr20_KZ114968v1_alt;chr20_KZ114968v1_alt;chr20_KZ114968v1_alt;chr20_KZ114968v1_alt;chr20_KZ114968v1_alt;chr20_KZ114968v1_alt;chr20_KZ114968v1_alt;chr20_KZ115600v1_alt;chr20_KZ115600v1_alt;chr20_KZ115600v1_alt;chr20_KZ115600v1_alt;chr20_KZ115600v1_alt;chr20_KZ115600v1_alt;chr20_KZ115600v1_alt;chr20_KZ115600v1_alt;chr20_KZ115600v1_alt;chr20_KZ115600v1_alt;chr20_KZ115600v1_alt;chr20_KZ115600v1_alt;chr20_KZ115600v1_alt	9782358;9790812;9791332;9794033;9794252;9794453;9797056;9800881;9801325;9803241;9804838;9820423;9823214;48452;56906;57426;60127;60346;60547;63150;66975;67419;69335;70932;86517;89308;153970;162429;162949;165650;165869;166070;168675;172491;172935;174851;176450;192041;194871	9783117;9790988;9791460;9794180;9794361;9794559;9797303;9800956;9801474;9803305;9805016;9820671;9823395;49211;57082;57554;60274;60455;60653;63397;67050;67568;69399;71110;86765;89489;154735;162605;163077;165797;165978;166176;168922;172566;173084;174915;176628;192289;195052	+;+;+;+;+;+;+;+;+;+;+;+;+;+;+;+;+;+;+;+;+;+;+;+;+;+;+;+;+;+;+;+;+;+;+;+;+;+;+	7746		-1.27241	0.433845	0.225032	0.78441	-0.489774	1.11432	1.21541	-0.0835224	-0.726983	-3.44323	-1.83913	-1.73805	-3.03697	-3.68043	12	45	47	15	12	ZDB-GENE-040724-18		chr20__9790887__9790897, chr20_KZ114968v1_alt__56981__56991, chr20_KZ115600v1_alt__162504__162514	chr20__9784740__9784750, chr20__9785634__9785644, chr20__9786108__9786118, chr20__9812975__9812985, chr20__9813327__9813337, chr20_KZ114968v1_alt__50834__50844, chr20_KZ114968v1_alt__51728__51738, chr20_KZ114968v1_alt__52202__52212, chr20_KZ114968v1_alt__79069__79079, chr20_KZ114968v1_alt__79421__79431, chr20_KZ115600v1_alt__154860__154870, chr20_KZ115600v1_alt__156358__156368, chr20_KZ115600v1_alt__157250__157260, chr20_KZ115600v1_alt__157724__157734, chr20_KZ115600v1_alt__184593__184603, chr20_KZ115600v1_alt__184945__184955				chr20__9794292__9794306, chr20_KZ114968v1_alt__60386__60400, chr20_KZ115600v1_alt__165909__165923	chr20__9786107__9786121, chr20__9803900__9803914, chr20__9810969__9810983, chr20_KZ114968v1_alt__52201__52215, chr20_KZ114968v1_alt__69994__70008, chr20_KZ114968v1_alt__77063__77077, chr20_KZ115600v1_alt__154857__154871, chr20_KZ115600v1_alt__157723__157737, chr20_KZ115600v1_alt__175512__175526, chr20_KZ115600v1_alt__182581__182595
NM_199650.1	323679	srpk1a	SRSF protein kinase 1a	chr8;chr8;chr8;chr8;chr8;chr8;chr8;chr8;chr8;chr8;chr8;chr8;chr8;chr8;chr8;chr8;chr8_KZ115261v1_alt;chr8_KZ115261v1_alt;chr8_KZ115261v1_alt;chr8_KZ115261v1_alt;chr8_KZ115261v1_alt;chr8_KZ115261v1_alt;chr8_KZ115261v1_alt;chr8_KZ115261v1_alt;chr8_KZ115261v1_alt;chr8_KZ115261v1_alt;chr8_KZ115261v1_alt;chr8_KZ115261v1_alt;chr8_KZ115261v1_alt;chr8_KZ115261v1_alt;chr8_KZ115261v1_alt;chr8_KZ115261v1_alt	23861461;23862185;23865735;23866501;23866704;23867091;23867392;23868503;23868865;23869532;23869887;23870467;23871696;23871922;23875534;23878542;115326;116048;123587;124362;124570;124927;125228;126345;126705;127373;127734;128315;129563;129789;134132;137175	23861513;23862239;23865865;23866609;23866791;23867178;23867498;23868668;23868890;23869748;23870234;23870567;23871803;23871991;23875626;23879399;115378;116102;123717;124470;124657;125014;125334;126510;126730;127589;128081;128415;129670;129858;134224;138029	+;+;+;+;+;+;+;+;+;+;+;+;+;+;+;+;+;+;+;+;+;+;+;+;+;+;+;+;+;+;+;+	5233		-0.554742	3.98151	0.225129	0.78441	4.62188	3.90589	3.87592	3.63352	3.61848	2.23424	1.51825	1.48828	1.24589	1.23084	478	324	308	218	288	ZDB-GENE-030131-2399	chr8__23859754__23859764, chr8_KZ115261v1_alt__113664__113674	chr8__23879360__23879370, chr8_KZ115261v1_alt__137989__137999	chr8__23865335__23865345, chr8__23865699__23865709, chr8__23865964__23865974, chr8__23873708__23873718, chr8_KZ115261v1_alt__123194__123204, chr8_KZ115261v1_alt__123551__123561, chr8_KZ115261v1_alt__123818__123828, chr8_KZ115261v1_alt__132340__132350, chr8_KZ115261v1_alt__134558__134568		chr8__23879360__23879370, chr8_KZ115261v1_alt__137989__137999		chr8__23866524__23866538, chr8_KZ115261v1_alt__124385__124399	chr8__23861716__23861730, chr8__23865698__23865712, chr8__23866161__23866175, chr8__23867218__23867232, chr8__23867533__23867547, chr8__23869445__23869459, chr8_KZ115261v1_alt__115581__115595, chr8_KZ115261v1_alt__123550__123564, chr8_KZ115261v1_alt__124019__124033, chr8_KZ115261v1_alt__125054__125068, chr8_KZ115261v1_alt__125370__125384, chr8_KZ115261v1_alt__127285__127299, chr8_KZ115261v1_alt__134557__134571
NM_001002041.1	402800	kri1	KRI1 homolog	chr3;chr3;chr3;chr3;chr3;chr3;chr3;chr3;chr3;chr3;chr3;chr3;chr3;chr3;chr3;chr3;chr3;chr3;chr3	19336501;19337901;19338320;19338511;19338836;19339388;19339579;19339768;19340268;19340704;19340945;19344262;19345559;19346127;19346362;19349533;19352325;19352545;19354539	19336674;19337977;19338425;19338613;19338890;19339437;19339669;19339845;19340374;19340836;19341040;19344432;19345634;19346245;19346533;19349663;19352389;19352640;19355200	+;+;+;+;+;+;+;+;+;+;+;+;+;+;+;+;+;+;+	2562		-0.386778	5.40471	0.225134	0.78441	5.56691	5.30004	5.7405	5.06769	5.2482	4.20964	3.94277	4.38323	3.71042	3.89093	922	855	1127	592	896	ZDB-GENE-040915-3		chr3__19338511__19338521	chr3__19343458__19343468, chr3__19344591__19344601, chr3__19349744__19349754, chr3__19352538__19352548				chr3__19338508__19338522	chr3__19351330__19351344, chr3__19352535__19352549
NM_001197062.1	569109	dbpb	D site albumin promoter binding protein b	chr16;chr16;chr16;chr16;chr16_KZ115494v1_alt;chr16_KZ115494v1_alt;chr16_KZ115494v1_alt;chr16_KZ115494v1_alt	13603180;13606869;13610635;13612458;154377;158068;161896;163731	13603395;13607122;13611093;13612650;154592;158321;162354;163923	-;-;-;-;-;-;-;-	2244	dbpb	-0.825908	2.66388	0.22525	0.784572	2.62079	2.2446	3.59418	2.13406	2.11355	1.45472	1.07852	2.42811	0.967988	0.947478	118	101	253	76	100	ZDB-GENE-100922-6		chr16__13607006__13607016, chr16_KZ115494v1_alt__158205__158215	chr16__13612015__13612025, chr16__13612185__13612195, chr16_KZ115494v1_alt__163288__163298, chr16_KZ115494v1_alt__163458__163468					chr16__13603588__13603602, chr16__13605887__13605901, chr16_KZ115494v1_alt__154785__154799, chr16_KZ115494v1_alt__157085__157099
NM_214776.1	407615	spryd7a	SPRY domain containing 7a	chr1;chr1;chr1;chr1;chr1	46710647;46712278;46715504;46716610;46718100	46711185;46712380;46715670;46716726;46718327	-;-;-;-;-	1154		-0.614851	4.02115	0.225374	0.784764	3.9627	3.6394	4.83093	3.60031	3.648	3.75606	3.43275	4.62429	3.39367	3.44135	302	269	599	213	294	ZDB-GENE-040426-2713	chr1__46719240__46719250		chr1__46711596__46711606					chr1__46712218__46712232
NM_001083014.2	100009645	syne3	spectrin repeat containing, nuclear envelope family member 3	chr17;chr17;chr17;chr17;chr17;chr17;chr17;chr17;chr17;chr17;chr17;chr17;chr17;chr17;chr17;chr17;chr17;chr17;chr17	15899095;15908718;15910978;15911274;15912959;15918446;15923174;15926058;15931401;15933385;15933850;15937815;15940911;15941953;15943693;15945677;15954946;15955515;15962965	15899187;15908876;15911150;15911583;15913114;15918790;15923310;15926232;15931583;15933528;15933984;15937976;15941083;15942041;15944120;15945835;15955101;15955556;15963780	+;+;+;+;+;+;+;+;+;+;+;+;+;+;+;+;+;+;+	4035		-0.582313	5.05515	0.225504	0.784783	5.60998	5.49056	4.40387	5.00055	4.26779	3.59741	3.47799	2.3913	2.98798	2.25522	950	976	445	565	453	ZDB-GENE-070209-271			chr17__15903257__15903267, chr17__15904868__15904878, chr17__15905955__15905965, chr17__15906694__15906704, chr17__15907335__15907345, chr17__15909655__15909665, chr17__15913118__15913128, chr17__15913273__15913283, chr17__15925666__15925676, chr17__15927450__15927460, chr17__15928132__15928142, chr17__15929096__15929106, chr17__15932987__15932997, chr17__15936612__15936622, chr17__15945494__15945504, chr17__15948885__15948895, chr17__15950724__15950734, chr17__15957738__15957748, chr17__15960595__15960605					chr17__15903256__15903270, chr17__15905722__15905736, chr17__15906749__15906763, chr17__15907450__15907464, chr17__15913117__15913131, chr17__15915403__15915417, chr17__15916022__15916036, chr17__15916620__15916634, chr17__15918957__15918971, chr17__15919827__15919841, chr17__15920927__15920941, chr17__15925665__15925679, chr17__15932315__15932329, chr17__15933086__15933100, chr17__15936609__15936623, chr17__15938256__15938270, chr17__15942443__15942457, chr17__15944921__15944935, chr17__15944930__15944944, chr17__15950201__15950215, chr17__15958742__15958756
NM_001045257.1	692284	cgrrf1	cell growth regulator with ring finger domain 1	chr20;chr20;chr20;chr20;chr20;chr20;chr20_KZ114968v1_alt;chr20_KZ114968v1_alt;chr20_KZ114968v1_alt;chr20_KZ114968v1_alt;chr20_KZ114968v1_alt;chr20_KZ114968v1_alt;chr20_KZ115600v1_alt;chr20_KZ115600v1_alt;chr20_KZ115600v1_alt;chr20_KZ115600v1_alt;chr20_KZ115600v1_alt;chr20_KZ115600v1_alt	9776394;9777179;9777370;9779175;9779884;9780671;42488;43273;43464;45269;45978;46765;148602;149387;149578;150830;151509;152296	9776973;9777286;9777517;9779352;9780020;9780876;43067;43380;43611;45446;46114;46970;149181;149494;149725;151007;151645;152500	-;-;-;-;-;-;-;-;-;-;-;-;-;-;-;-;-;-	4070		0.482314	4.36175	0.225565	0.784783	4.18246	4.16811	4.09962	4.22785	4.94355	2.15743	2.14308	2.07459	2.20282	2.91852	352	389	360	330	725	ZDB-GENE-040724-100		chr20__9779907__9779917, chr20_KZ114968v1_alt__46001__46011, chr20_KZ115600v1_alt__151532__151542	chr20__9779147__9779157, chr20_KZ114968v1_alt__45241__45251, chr20_KZ115600v1_alt__149280__149290, chr20_KZ115600v1_alt__150802__150812					chr20__9779146__9779160, chr20__9779742__9779756, chr20_KZ114968v1_alt__45240__45254, chr20_KZ114968v1_alt__45836__45850, chr20_KZ115600v1_alt__150801__150815, chr20_KZ115600v1_alt__151382__151396
NM_001001818.2	336421	gnai2a	guanine nucleotide binding protein (G protein), alpha inhibiting activity polypeptide 2a	chr11;chr11;chr11;chr11;chr11;chr11;chr11;chr11;chr11;chr11_KZ115360v1_alt;chr11_KZ115360v1_alt	34921492;35006252;35010286;35019704;35028910;35033894;35034562;35038021;35041224;161979;244488	34922135;35006294;35010427;35019864;35029038;35034023;35034715;35038238;35042194;162621;244531	+;+;+;+;+;+;+;+;+;+;+	3279		0.273689	9.81235	0.225587	0.784783	9.69414	9.58334	9.80389	9.87972	10.0554	7.98088	7.87009	8.09064	8.16646	8.34216	16143	16687	18874	16676	25147	ZDB-GENE-030131-8365			chr11__34922308__34922318, chr11__34925371__34925381, chr11__34927152__34927162, chr11__34932697__34932707, chr11__34938326__34938336, chr11__34941731__34941741, chr11__34947323__34947333, chr11__34954375__34954385, chr11__34958504__34958514, chr11__34959639__34959649, chr11__34960141__34960151, chr11__34962047__34962057, chr11__34967471__34967481, chr11__34967639__34967649, chr11__34968147__34968157, chr11__34972946__34972956, chr11__34981172__34981182, chr11__34982490__34982500, chr11__34987055__34987065, chr11__34987114__34987124, chr11__34987130__34987140, chr11__34993312__34993322, chr11__35007903__35007913, chr11__35009000__35009010, chr11__35010653__35010663, chr11__35016283__35016293, chr11__35016642__35016652, chr11__35016911__35016921, chr11__35021262__35021272, chr11_KZ115360v1_alt__162794__162804, chr11_KZ115360v1_alt__165874__165884, chr11_KZ115360v1_alt__167298__167308, chr11_KZ115360v1_alt__172500__172510, chr11_KZ115360v1_alt__173788__173798, chr11_KZ115360v1_alt__178878__178888, chr11_KZ115360v1_alt__181018__181028, chr11_KZ115360v1_alt__184419__184429, chr11_KZ115360v1_alt__189094__189104, chr11_KZ115360v1_alt__196058__196068, chr11_KZ115360v1_alt__200147__200157, chr11_KZ115360v1_alt__201281__201291, chr11_KZ115360v1_alt__201778__201788, chr11_KZ115360v1_alt__203764__203774, chr11_KZ115360v1_alt__209592__209602, chr11_KZ115360v1_alt__209760__209770, chr11_KZ115360v1_alt__210268__210278, chr11_KZ115360v1_alt__211166__211176, chr11_KZ115360v1_alt__219408__219418, chr11_KZ115360v1_alt__220726__220736, chr11_KZ115360v1_alt__225291__225301, chr11_KZ115360v1_alt__225350__225360, chr11_KZ115360v1_alt__225366__225376, chr11_KZ115360v1_alt__231548__231558					chr11__34922209__34922223, chr11__34927149__34927163, chr11__34929209__34929223, chr11__34929327__34929341, chr11__34938871__34938885, chr11__34940363__34940377, chr11__34946835__34946849, chr11__34949653__34949667, chr11__34963347__34963361, chr11__34972943__34972957, chr11__34980866__34980880, chr11__34982406__34982420, chr11__34990818__34990832, chr11__34992430__34992444, chr11__34993311__34993325, chr11__34999418__34999432, chr11__35010644__35010658, chr11__35016280__35016294, chr11__35016641__35016655, chr11__35017799__35017813, chr11__35021259__35021273, chr11_KZ115360v1_alt__162695__162709, chr11_KZ115360v1_alt__169726__169740, chr11_KZ115360v1_alt__169844__169858, chr11_KZ115360v1_alt__181562__181576, chr11_KZ115360v1_alt__183053__183067, chr11_KZ115360v1_alt__188606__188620, chr11_KZ115360v1_alt__191387__191401, chr11_KZ115360v1_alt__205068__205082, chr11_KZ115360v1_alt__211163__211177, chr11_KZ115360v1_alt__219102__219116, chr11_KZ115360v1_alt__220642__220656, chr11_KZ115360v1_alt__229054__229068, chr11_KZ115360v1_alt__230666__230680, chr11_KZ115360v1_alt__231547__231561, chr11_KZ115360v1_alt__237654__237668
NM_001007057.2	474326	wdfy1	WD repeat and FYVE domain containing 1	chr15;chr15;chr15;chr15;chr15;chr15;chr15;chr15;chr15;chr15;chr15;chr15	43208122;43212349;43212561;43212873;43216299;43217024;43218644;43219614;43221255;43223279;43226293;43237523	43208652;43212457;43212691;43212974;43216404;43217150;43218756;43219764;43221309;43223352;43226360;43237698	-;-;-;-;-;-;-;-;-;-;-;-	1743		-0.341645	6.86452	0.225729	0.784874	6.80008	7.252	6.881	6.78535	6.50144	5.9985	6.45042	6.07942	5.98377	5.69987	2170	3314	2487	1951	2139	ZDB-GENE-041024-4	chr15__43239313__43239323	chr15__43218708__43218718	chr15__43209131__43209141, chr15__43212123__43212133, chr15__43218762__43218772, chr15__43226797__43226807, chr15__43228405__43228415, chr15__43230679__43230689, chr15__43231688__43231698, chr15__43235280__43235290			chr15__43239312__43239326	chr15__43218707__43218721	chr15__43210053__43210067, chr15__43227540__43227554, chr15__43232118__43232132, chr15__43233904__43233918, chr15__43234060__43234074				chr15__43239312__43239326
NM_213270.2	406554	lclat1	lysocardiolipin acyltransferase 1	chr13;chr13;chr13;chr13;chr13;chr13	51956397;51959433;51960175;51960540;51960928;51961455	51956544;51959604;51960373;51960686;51961044;51963460	+;+;+;+;+;+	2789		-0.478867	6.76177	0.225751	0.784874	7.1473	7.05213	6.53113	6.89554	5.82227	5.66756	5.57238	5.05138	5.4158	4.34252	2761	2885	1951	2106	1335	ZDB-GENE-081211-2			chr13__51957941__51957951					chr13__51961264__51961278
XM_021478116.1	100332050	lrrk1	leucine-rich repeat kinase 1	chr7;chr7;chr7;chr7;chr7;chr7;chr7;chr7;chr7;chr7;chr7;chr7;chr7;chr7;chr7;chr7;chr7;chr7;chr7;chr7;chr7;chr7;chr7;chr7;chr7;chr7;chr7;chr7;chr7;chr7;chr7;chr7;chr7;chr7	9525939;9533413;9537257;9539368;9542500;9554157;9556160;9563057;9563226;9582744;9596005;9598997;9599439;9604538;9606847;9607350;9610360;9612393;9614322;9619366;9627331;9629715;9629918;9632425;9635856;9636289;9638539;9643231;9651958;9653150;9655910;9673575;9700610;9716884	9526537;9533514;9538152;9539484;9542617;9554308;9556411;9563133;9563423;9582913;9596263;9599136;9599608;9604709;9607123;9607509;9610480;9612565;9614486;9619583;9627443;9629844;9629988;9632537;9635993;9636452;9638666;9643457;9652106;9653329;9656081;9673741;9700782;9717016	-;-;-;-;-;-;-;-;-;-;-;-;-;-;-;-;-;-;-;-;-;-;-;-;-;-;-;-;-;-;-;-;-;-	6594		0.716838	4.13681	0.225926	0.785071	4.16193	4.06094	2.89458	5.05549	3.66734	1.44078	1.33979	0.173425	2.33434	0.946189	347	361	155	587	298	ZDB-GENE-101019-2		chr7__9539363__9539373, chr7__9582885__9582895	chr7__9535746__9535756, chr7__9536912__9536922, chr7__9540779__9540789, chr7__9540939__9540949, chr7__9541237__9541247, chr7__9543399__9543409, chr7__9548535__9548545, chr7__9553845__9553855, chr7__9556863__9556873, chr7__9557922__9557932, chr7__9561314__9561324, chr7__9567419__9567429, chr7__9570628__9570638, chr7__9570935__9570945, chr7__9571661__9571671, chr7__9576614__9576624, chr7__9582246__9582256, chr7__9582714__9582724, chr7__9588838__9588848, chr7__9590252__9590262, chr7__9592524__9592534, chr7__9596537__9596547, chr7__9612298__9612308, chr7__9618405__9618415, chr7__9618553__9618563, chr7__9625091__9625101, chr7__9625496__9625506, chr7__9626914__9626924, chr7__9627909__9627919, chr7__9632416__9632426, chr7__9642060__9642070, chr7__9643887__9643897, chr7__9644932__9644942, chr7__9660758__9660768, chr7__9663581__9663591, chr7__9676448__9676458, chr7__9680091__9680101, chr7__9686202__9686212, chr7__9692358__9692368, chr7__9700416__9700426, chr7__9701898__9701908, chr7__9702546__9702556, chr7__9704263__9704273, chr7__9707927__9707937, chr7__9708788__9708798, chr7__9711669__9711679					chr7__9528545__9528559, chr7__9532755__9532769, chr7__9536909__9536923, chr7__9541236__9541250, chr7__9550067__9550081, chr7__9553713__9553727, chr7__9560172__9560186, chr7__9560181__9560195, chr7__9569125__9569139, chr7__9569592__9569606, chr7__9569921__9569935, chr7__9570932__9570946, chr7__9571660__9571674, chr7__9575262__9575276, chr7__9576094__9576108, chr7__9582245__9582259, chr7__9592135__9592149, chr7__9592521__9592535, chr7__9595938__9595952, chr7__9596534__9596548, chr7__9598530__9598544, chr7__9601087__9601101, chr7__9602243__9602257, chr7__9602549__9602563, chr7__9602970__9602984, chr7__9612295__9612309, chr7__9617543__9617557, chr7__9617868__9617882, chr7__9621248__9621262, chr7__9624750__9624764, chr7__9625996__9626010, chr7__9629671__9629685, chr7__9631966__9631980, chr7__9632415__9632429, chr7__9637697__9637711, chr7__9642057__9642071, chr7__9645849__9645863, chr7__9645858__9645872, chr7__9648343__9648357, chr7__9668141__9668155, chr7__9672469__9672483, chr7__9672843__9672857, chr7__9673113__9673127, chr7__9675557__9675571, chr7__9679962__9679976, chr7__9684801__9684815, chr7__9692355__9692369, chr7__9693899__9693913, chr7__9698277__9698291, chr7__9700471__9700485, chr7__9701560__9701574, chr7__9701897__9701911, chr7__9706316__9706330, chr7__9708785__9708799, chr7__9710012__9710026
NM_207061.2	336876	tollip	toll interacting protein	chr7;chr7;chr7;chr7;chr7;chr7	72279553;72281312;72283728;72286509;72287052;72290028	72279742;72281461;72283910;72286661;72287142;72290604	+;+;+;+;+;+	1344		0.557701	3.47732	0.225947	0.785071	3.09801	3.12733	3.43906	3.8914	3.66734	2.67148	2.70079	3.01252	3.46486	3.24081	165	188	227	261	298	ZDB-GENE-030131-8820			chr7__72283959__72283969				chr7__72279633__72279647	chr7__72279633__72279647, chr7__72283280__72283294, chr7__72285582__72285596, chr7__72289726__72289740	chr7__72279633__72279647
XM_021476789.1	335737	nfil3-5	nuclear factor, interleukin 3 regulated, member 5	chr6;chr6;chr6	8171928;8174244;8175965	8172479;8174315;8180042	+;+;+	4702	nfil3-5	-1.50021	-0.174454	0.226034	0.785106	0.463779	-0.347528	0.408854	-2.70915	-0.370693	-1.7695	-2.5808	-1.82442	-4.94242	-2.60397	25	15	26	1	16	ZDB-GENE-030131-7677	chr6__8170596__8170606, chr6__8175493__8175503	chr6__8172111__8172121, chr6__8178485__8178495, chr6_KZ115163v1_alt__2924__2934	chr6__8173237__8173247, chr6__8174399__8174409, chr6__8174465__8174475, chr6__8175493__8175503	chr6__8172111__8172121	chr6__8178485__8178495, chr6_KZ115163v1_alt__2924__2934	chr6__8175492__8175506	chr6__8172110__8172124, chr6__8177673__8177687, chr6_KZ115163v1_alt__2112__2126	chr6__8173236__8173250, chr6__8174398__8174412, chr6__8174462__8174476, chr6__8175492__8175506	chr6__8172110__8172124			chr6__8175492__8175506
NM_001037700.2	569665	pdik1l	PDLIM1 interacting kinase 1 like	chr19;chr19;chr19	15485556;15496018;15508712	15485731;15496317;15509803	+;+;+	1568		-0.588778	3.4169	0.226095	0.785106	3.87965	3.52883	3.42004	2.93844	3.13261	3.23072	2.87991	2.77111	2.28951	2.48369	285	249	224	134	205	ZDB-GENE-051113-236			chr19__15489092__15489102, chr19__15491434__15491444, chr19__15491698__15491708, chr19__15499383__15499393, chr19__15504826__15504836, chr19__15513422__15513432				chr19__15517166__15517180	chr19__15490036__15490050, chr19__15490443__15490457, chr19__15493443__15493457, chr19__15494432__15494446, chr19__15495401__15495415, chr19__15495911__15495925, chr19__15501537__15501551, chr19__15504802__15504816, chr19__15504825__15504839, chr19__15508212__15508226, chr19__15512257__15512271, chr19__15512392__15512406, chr19__15514993__15515007		chr19__15517166__15517180
XM_695376.7	571753	ppp1cc	protein phosphatase 1, catalytic subunit, gamma isozyme	chr5;chr5;chr5;chr5;chr5;chr5;chr5	1624419;1642401;1644311;1650461;1653787;1660221;1660633	1624699;1642532;1644541;1650565;1654010;1660355;1661387	+;+;+;+;+;+;+	1863		0.343512	7.00583	0.226185	0.785176	6.88332	7.01979	6.64814	7.43562	6.92315	5.98569	6.12216	5.75051	6.53799	6.02552	2299	2821	2116	3063	2866	ZDB-GENE-030131-5877	chr5__1624004__1624014	chr5__1653979__1653989	chr5__1638368__1638378, chr5__1638389__1638399, chr5__1656372__1656382, chr5__1657826__1657836, chr5__1658515__1658525, chr5__1659106__1659116, chr5__1660105__1660115				chr5__1653978__1653992	chr5__1625830__1625844, chr5__1626307__1626321, chr5__1637410__1637424, chr5__1638386__1638400, chr5__1639448__1639462, chr5__1648344__1648358, chr5__1656150__1656164, chr5__1656369__1656383, chr5__1656844__1656858, chr5__1658500__1658514, chr5__1658514__1658528, chr5__1659103__1659117
NM_001316319.1	573769	cst14a.1	cystatin 14a, tandem duplicate 1	chr24;chr24;chr24	20916745;20917003;20917514	20916916;20917104;20917905	+;+;+	666		1.43631	-0.261199	0.226437	0.785351	-0.389403	-0.526999	-2.798	0.421335	0.308983	0.197003	0.0594066	-2.2116	1.00774	0.895389	13	13	1	22	27	ZDB-GENE-141031-1
NM_001003743.1	445288	acads	acyl-CoA dehydrogenase short chain	chr10;chr10;chr10;chr10;chr10;chr10;chr10;chr10;chr10;chr10	43999267;43999817;44002812;44006098;44008209;44009950;44011039;44011678;44015579;44017616	43999735;43999873;44002907;44006235;44008379;44010101;44011150;44011827;44015739;44017652	-;-;-;-;-;-;-;-;-;-	1543		-0.532975	4.07122	0.226452	0.785351	4.4765	4.18644	4.09162	3.33554	4.03813	3.85076	3.5607	3.46588	2.7098	3.41239	432	394	358	177	386	ZDB-GENE-040808-64	chr10__44017952__44017962		chr10__43999773__43999783, chr10__44003568__44003578, chr10__44007972__44007982, chr10__44010505__44010515, chr10__44016963__44016973			chr10__44017951__44017965		chr10__44004952__44004966, chr10__44007853__44007867, chr10__44012443__44012457			chr10__44017952__44017962
NM_001079969.1	558170	spoplb	speckle type BTB/POZ protein like b	chr11;chr11;chr11;chr11;chr11;chr11;chr11;chr11;chr11;chr11;chr11;chr11;chr11	33818302;33822595;33827010;33829433;33830863;33832574;33832810;33834686;33835044;33835290;33835495;33839148;33841758	33818370;33822708;33827137;33829557;33830984;33832725;33832937;33834863;33835099;33835412;33835637;33839201;33842711	+;+;+;+;+;+;+;+;+;+;+;+;+	2346		0.440362	6.19674	0.226549	0.785351	6.20106	6.20247	5.50356	6.76	6.04014	4.97085	4.97227	4.27336	5.5298	4.80994	1432	1600	956	1917	1553	ZDB-GENE-061103-277	chr11__33817262__33817272		chr11__33819768__33819778, chr11__33823735__33823745, chr11__33831604__33831614, chr11__33831728__33831738, chr11__33832016__33832026			chr11__33817259__33817273		chr11__33818587__33818601, chr11__33819691__33819705, chr11__33826203__33826217, chr11__33832015__33832029, chr11__33832423__33832437
NM_001020601.1	553627	ngly1	N-glycanase 1	chr19;chr19;chr19;chr19;chr19;chr19;chr19;chr19;chr19;chr19;chr19	20761670;20762106;20763450;20763748;20766540;20769386;20771210;20773487;20773859;20776702;20777044	20761985;20762283;20763638;20763924;20766796;20769507;20771429;20773649;20774095;20776816;20777190	-;-;-;-;-;-;-;-;-;-;-	2121		0.403554	7.01996	0.226565	0.785351	6.90633	6.69378	6.92383	6.70795	7.64	5.82159	5.60904	5.83908	5.6232	6.55526	2336	2250	2562	1849	4712	ZDB-GENE-050522-535			chr19__20768819__20768829, chr19__20771892__20771902, chr19__20773176__20773186				chr19__20769390__20769404	chr19__20768816__20768830, chr19__20771889__20771903, chr19__20775058__20775072
NM_001076748.2	767781	rhebl1	Ras homolog, mTORC1 binding like 1	chr6;chr6;chr6;chr6;chr6;chr6;chr6;chr6	21683997;21687285;21687918;21688089;21692661;21692800;21693520;21693710	21684361;21687356;21687985;21688171;21692717;21692847;21693601;21695156	+;+;+;+;+;+;+;+	2222		0.410694	5.89883	0.226621	0.785351	5.38225	5.51832	6.14269	6.03487	6.22041	4.23039	4.36646	4.99083	4.88301	5.06855	811	995	1490	1159	1760	ZDB-GENE-000510-1		chr6__21688165__21688175, chr6__21694970__21694980	chr6__21684949__21684959, chr6__21692492__21692502		chr6__21694970__21694980			chr6__21692489__21692503
XM_005166366.4	100003148	tlnrd1	talin rod domain containing 1	chr7	11390433	11393193	+	2761		-0.812439	4.91737	0.226707	0.785351	5.66937	5.42724	3.95734	4.99033	3.3031	4.20418	3.96205	2.49215	3.52514	1.8379	990	934	326	561	231	ZDB-GENE-130103-2
XM_002663788.6	797296	prdm2b	PR domain containing 2, with ZNF domain b	chr11;chr11;chr11;chr11;chr11;chr11;chr11;chr11;chr11	26189703;26191418;26197454;26199853;26202595;26206437;26207024;26209898;26217446	26191317;26196141;26197582;26199979;26202747;26206540;26207144;26209963;26217750	-;-;-;-;-;-;-;-;-	7344	prdm2b	0.380046	6.12261	0.226719	0.785351	6.10861	5.72803	6.01329	6.00346	6.60916	3.23204	2.85146	3.13672	3.12689	3.73259	1343	1151	1362	1134	2305	ZDB-GENE-080613-3	chr11__26217854__26217864	chr11__26190637__26190647, chr11__26192968__26192978, chr11__26193980__26193990	chr11__26196532__26196542, chr11__26198022__26198032, chr11__26198465__26198475, chr11__26203940__26203950, chr11__26206186__26206196, chr11__26210500__26210510, chr11__26210692__26210702, chr11__26216153__26216163				chr11__26190958__26190972, chr11__26192965__26192979	chr11__26198021__26198035, chr11__26206086__26206100, chr11__26206922__26206936
XM_001339586.8	799244	rin3	Ras and Rab interactor 3	chr17;chr17;chr17;chr17;chr17;chr17;chr17;chr17;chr17;chr17	33453577;33455860;33460856;33461659;33461824;33465419;33467796;33479397;33481996;33483741	33454307;33456461;33460970;33461731;33461915;33466813;33468104;33479528;33482159;33484913	+;+;+;+;+;+;+;+;+;+	4786		0.302523	9.05	0.226795	0.785375	8.99131	8.83882	8.92985	8.96957	9.43976	6.73249	6.58	6.67103	6.71075	7.18094	9917	9959	10297	8873	16411	ZDB-GENE-030131-8871	chr17__33452185__33452195, chr17__33452622__33452632	chr17__33454193__33454203	chr17__33454992__33455002, chr17__33464302__33464312, chr17__33469230__33469240, chr17__33476074__33476084	chr17__33454193__33454203		chr17__33452621__33452635	chr17__33453920__33453934, chr17__33454190__33454204	chr17__33454991__33455005, chr17__33457555__33457569, chr17__33457737__33457751, chr17__33469227__33469241, chr17__33469965__33469979	chr17__33453920__33453934, chr17__33454190__33454204			chr17__33452621__33452635
NM_001002199.1	431746	prpsap1	phosphoribosyl pyrophosphate synthetase-associated protein 1	chr3;chr3;chr3;chr3	59070229;59072975;59073204;59083020	59070559;59073121;59073274;59083158	-;-;-;-	688		-0.432971	4.88595	0.226874	0.785408	5.15181	4.83308	5.12522	4.34075	4.83866	5.69133	5.3726	5.66474	4.88027	5.37818	691	618	735	357	674	ZDB-GENE-040704-40	chr3__59083897__59083907		chr3__59074541__59074551, chr3__59079257__59079267, chr3__59080258__59080268					chr3__59073466__59073480, chr3__59079254__59079268, chr3__59080255__59080269, chr3__59080438__59080452, chr3__59080448__59080462
NM_001083858.1	792472	cfbl	complement factor b, like	chr21;chr21;chr21;chr21;chr21;chr21;chr21;chr21;chr21;chr21;chr21;chr21;chr21;chr21;chr21;chr21;chr21;chr21;chr21_KZ115630v1_alt;chr21_KZ115630v1_alt;chr21_KZ115630v1_alt;chr21_KZ115630v1_alt;chr21_KZ115630v1_alt;chr21_KZ115630v1_alt;chr21_KZ115630v1_alt;chr21_KZ115630v1_alt;chr21_KZ115630v1_alt;chr21_KZ115630v1_alt;chr21_KZ115630v1_alt;chr21_KZ115630v1_alt;chr21_KZ115630v1_alt;chr21_KZ115630v1_alt;chr21_KZ115630v1_alt;chr21_KZ115630v1_alt;chr21_KZ115630v1_alt;chr21_KZ115630v1_alt	27448869;27450547;27450837;27451096;27451947;27452142;27453467;27453739;27455060;27455249;27455518;27457243;27457453;27457690;27459667;27459927;27460528;27460737;101202;102894;103184;103443;104292;104487;105810;106082;107409;107598;107867;109624;109834;110071;112049;112306;112905;113114	27448936;27450735;27451022;27451269;27452042;27452275;27453614;27453870;27455146;27455386;27455624;27457375;27457591;27457769;27459767;27460056;27460577;27461126;101269;103082;103369;103616;104387;104620;105957;106213;107495;107735;107973;109756;109972;110150;112149;112435;112954;113504	+;+;+;+;+;+;+;+;+;+;+;+;+;+;+;+;+;+;+;+;+;+;+;+;+;+;+;+;+;+;+;+;+;+;+;+	4965		-0.471104	6.10398	0.227244	0.786449	6.6954	6.28047	5.66711	6.04602	5.51303	4.38361	3.96868	3.35531	3.73422	3.20124	2018	1689	1071	1168	1077	ZDB-GENE-030131-2319
XM_005156709.4	101883702	tet1	tet methylcytosine dioxygenase 1	chr13;chr13;chr13;chr13;chr13;chr13;chr13;chr13;chr13;chr13;chr13	18197226;18202687;18274757;18277062;18282749;18282930;18286565;18292026;18292207;18293976;18295027	18197637;18204199;18276839;18277152;18282842;18283138;18286715;18292115;18292344;18294288;18296302	+;+;+;+;+;+;+;+;+;+;+	6370	tet1	-0.945421	1.86503	0.227475	0.786781	2.78014	1.41714	1.9753	1.36843	1.11748	0.108845	-1.25415	-0.695997	-1.30286	-1.55381	132	56	81	44	49	ZDB-GENE-090312-88	chr13__18195403__18195413, chr13__18195671__18195681, chr13__18197134__18197144, chr13_KZ115412v1_alt__155699__155709, chr13_KZ115412v1_alt__155970__155980, chr13_KZ115412v1_alt__157542__157552	chr13__18203214__18203224, chr13__18276350__18276360, chr13__18294245__18294255, chr13__18295306__18295316, chr13_KZ115412v1_alt__165873__165883, chr13_KZ115412v1_alt__222611__222621, chr13_KZ115412v1_alt__240506__240516, chr13_KZ115412v1_alt__241567__241577	chr13__18200580__18200590, chr13__18215477__18215487, chr13__18217277__18217287, chr13__18218418__18218428, chr13__18220408__18220418, chr13__18228801__18228811, chr13__18238822__18238832, chr13__18244712__18244722, chr13__18247455__18247465, chr13__18248097__18248107, chr13__18252622__18252632, chr13__18262358__18262368, chr13__18266060__18266070, chr13__18268417__18268427, chr13__18268653__18268663, chr13__18272194__18272204, chr13__18272490__18272500, chr13__18273542__18273552, chr13__18283639__18283649, chr13_KZ115412v1_alt__163234__163244, chr13_KZ115412v1_alt__178131__178141, chr13_KZ115412v1_alt__179225__179235, chr13_KZ115412v1_alt__181239__181249, chr13_KZ115412v1_alt__194246__194256, chr13_KZ115412v1_alt__198167__198177, chr13_KZ115412v1_alt__203519__203529, chr13_KZ115412v1_alt__208619__208629, chr13_KZ115412v1_alt__212321__212331, chr13_KZ115412v1_alt__214678__214688, chr13_KZ115412v1_alt__214914__214924, chr13_KZ115412v1_alt__218455__218465, chr13_KZ115412v1_alt__218751__218761, chr13_KZ115412v1_alt__219803__219813, chr13_KZ115412v1_alt__229900__229910			chr13__18195402__18195416, chr13__18195668__18195682, chr13__18196105__18196119, chr13__18197131__18197145, chr13_KZ115412v1_alt__155698__155712, chr13_KZ115412v1_alt__155967__155981, chr13_KZ115412v1_alt__156404__156418, chr13_KZ115412v1_alt__157539__157553	chr13__18294242__18294256, chr13_KZ115412v1_alt__240503__240517	chr13__18200579__18200593, chr13__18202373__18202387, chr13__18215474__18215488, chr13__18221608__18221622, chr13__18228067__18228081, chr13__18228692__18228706, chr13__18238672__18238686, chr13__18239707__18239721, chr13__18239889__18239903, chr13__18258452__18258466, chr13__18268414__18268428, chr13__18268652__18268666, chr13__18269572__18269586, chr13__18272193__18272207, chr13__18272544__18272558, chr13__18273539__18273553, chr13__18278743__18278757, chr13__18283741__18283755, chr13__18283750__18283764, chr13__18287098__18287112, chr13_KZ115412v1_alt__161330__161344, chr13_KZ115412v1_alt__161928__161942, chr13_KZ115412v1_alt__163233__163247, chr13_KZ115412v1_alt__165032__165046, chr13_KZ115412v1_alt__178128__178142, chr13_KZ115412v1_alt__180171__180185, chr13_KZ115412v1_alt__184260__184274, chr13_KZ115412v1_alt__188862__188876, chr13_KZ115412v1_alt__190266__190280, chr13_KZ115412v1_alt__198951__198965, chr13_KZ115412v1_alt__204076__204090, chr13_KZ115412v1_alt__204540__204554, chr13_KZ115412v1_alt__214675__214689, chr13_KZ115412v1_alt__214913__214927, chr13_KZ115412v1_alt__215833__215847, chr13_KZ115412v1_alt__218454__218468, chr13_KZ115412v1_alt__218805__218819, chr13_KZ115412v1_alt__219800__219814, chr13_KZ115412v1_alt__225004__225018, chr13_KZ115412v1_alt__230002__230016, chr13_KZ115412v1_alt__230011__230025, chr13_KZ115412v1_alt__233359__233373			chr13__18195671__18195681, chr13_KZ115412v1_alt__155970__155980	chr13__18197131__18197145, chr13_KZ115412v1_alt__157539__157553
NM_001076718.1	767749	adam28	ADAM metallopeptidase domain 28	chr5;chr5;chr5;chr5;chr5;chr5;chr5;chr5;chr5;chr5_KZ114861v1_alt;chr5_KZ114861v1_alt;chr5_KZ114861v1_alt;chr5_KZ114861v1_alt;chr5_KZ114861v1_alt;chr5_KZ114861v1_alt;chr5_KZ114861v1_alt;chr5_KZ114861v1_alt;chr5_KZ114861v1_alt;chr5_KZ115114v1_alt;chr5_KZ115114v1_alt;chr5_KZ115114v1_alt;chr5_KZ115114v1_alt;chr5_KZ115114v1_alt;chr5_KZ115114v1_alt;chr5_KZ115114v1_alt;chr5_KZ115114v1_alt;chr5_KZ115114v1_alt	27898308;27899659;27900040;27900323;27900545;27902947;27903420;27904363;27906528;135597;136939;137321;137604;137824;140284;140757;141699;143863;366399;367750;368131;368414;368636;371038;371511;372454;374619	27898393;27899744;27900113;27900401;27900621;27903142;27903482;27904434;27907262;135682;137024;137394;137682;137900;140479;140819;141770;144599;366484;367835;368204;368492;368712;371233;371573;372525;375353	+;+;+;+;+;+;+;+;+;+;+;+;+;+;+;+;+;+;+;+;+;+;+;+;+;+;+	4406		0.500376	4.96918	0.227479	0.786781	4.77842	4.16442	5.14079	4.93279	5.50499	2.63895	2.02495	3.00132	2.79332	3.36552	533	388	743	539	1071	ZDB-GENE-060929-532		chr5__27907165__27907175, chr5_KZ114861v1_alt__144515__144525, chr5_KZ115114v1_alt__375256__375266	chr5__27902345__27902355, chr5__27903744__27903754, chr5_KZ114861v1_alt__139682__139692, chr5_KZ114861v1_alt__141080__141090, chr5_KZ115114v1_alt__370436__370446, chr5_KZ115114v1_alt__371835__371845		chr5__27907165__27907175, chr5_KZ114861v1_alt__144515__144525, chr5_KZ115114v1_alt__375256__375266			chr5__27899524__27899538, chr5__27901108__27901122, chr5__27902864__27902878, chr5__27903339__27903353, chr5__27903840__27903854, chr5__27903849__27903863, chr5__27904934__27904948, chr5__27904957__27904971, chr5_KZ114861v1_alt__136804__136818, chr5_KZ114861v1_alt__138403__138417, chr5_KZ114861v1_alt__140201__140215, chr5_KZ114861v1_alt__140676__140690, chr5_KZ114861v1_alt__141176__141190, chr5_KZ114861v1_alt__141185__141199, chr5_KZ114861v1_alt__142270__142284, chr5_KZ114861v1_alt__142293__142307, chr5_KZ115114v1_alt__367615__367629, chr5_KZ115114v1_alt__369199__369213, chr5_KZ115114v1_alt__370955__370969, chr5_KZ115114v1_alt__371430__371444, chr5_KZ115114v1_alt__371931__371945, chr5_KZ115114v1_alt__371940__371954, chr5_KZ115114v1_alt__373025__373039, chr5_KZ115114v1_alt__373048__373062
NM_001126465.1	799153	sort1b	sortilin 1b	chr8;chr8;chr8;chr8;chr8;chr8;chr8;chr8;chr8;chr8;chr8;chr8;chr8;chr8;chr8;chr8;chr8;chr8;chr8;chr8	25041713;25044534;25044765;25045170;25045746;25047658;25047931;25050128;25051637;25051841;25052988;25055941;25056159;25058634;25062759;25065618;25066013;25067825;25070580;25073955	25043702;25044654;25044889;25045278;25045862;25047847;25048118;25050299;25051739;25051947;25053137;25056085;25056313;25058680;25062832;25065779;25066115;25067898;25070639;25074319	-;-;-;-;-;-;-;-;-;-;-;-;-;-;-;-;-;-;-;-	4557		0.407364	8.87733	0.227652	0.787141	8.73144	8.31601	8.97806	8.63948	9.46053	6.54335	6.12793	6.78997	6.45139	7.27244	8282	6931	10647	7058	16649	ZDB-GENE-030131-7447		chr8__25045184__25045194, chr8__25051693__25051703	chr8__25044275__25044285, chr8__25057335__25057345, chr8__25069040__25069050, chr8__25069255__25069265					chr8__25044181__25044195, chr8__25044272__25044286, chr8__25049846__25049860, chr8__25050760__25050774, chr8__25053410__25053424, chr8__25060990__25061004, chr8__25062174__25062188, chr8__25068371__25068385, chr8__25069766__25069780, chr8__25070033__25070047, chr8__25070942__25070956
NM_152961.3	171478	fabp3	fatty acid binding protein 3, muscle and heart	chr19;chr19;chr19;chr19	42983620;42988040;42988462;42992995	42983806;42988212;42988563;42993278	+;+;+;+	746		-0.37888	5.56367	0.227889	0.787637	5.68959	5.80832	5.6039	5.53305	5.08334	6.11234	6.23108	6.02665	5.9558	5.5061	1004	1217	1025	818	799	ZDB-GENE-020318-2			chr19__42984358__42984368, chr19__42984427__42984437, chr19__42987004__42987014			chr19__42983044__42983058		chr19__42990117__42990131
XR_002458708.1	110439727	LOC110439727	uncharacterized LOC110439727	chr1;chr1;chr1	57753902;57754117;57754233	57754034;57754151;57754657	+;+;+	593		1.20461	0.873435	0.227934	0.787637	-1.13418	-0.114302	1.21541	1.43022	1.46573	-0.380286	0.639594	1.9693	2.18411	2.21963	7	18	47	46	63
XM_009302912.3	103911344	hist1h2a8	histone cluster 1 H2A family member 8	chr7	6468177	6469056	-	880		-0.853963	2.4189	0.228026	0.787714	3.18197	2.80558	1.77028	1.86994	1.8513	3.36639	2.99001	1.9547	2.05436	2.03573	175	150	70	63	83	ZDB-GENE-160113-105
XM_682390.9	559084	bicral	BRD4 interacting chromatin remodeling complex associated protein like	chr12;chr12;chr12;chr12;chr12;chr12;chr12;chr12;chr12;chr12;chr12	34875787;34879948;34880146;34880316;34882467;34883194;34883343;34885138;34885283;34885429;34887626	34877222;34880050;34880240;34880461;34882551;34883254;34884716;34885203;34885331;34885474;34888749	-;-;-;-;-;-;-;-;-;-;-	4585		-1.44282	-0.427101	0.228368	0.788587	0.231328	0.316835	-1.0732	-2.25561	-0.726983	-1.96559	-1.88009	-3.27012	-4.45253	-2.9239	21	25	8	2	12	ZDB-GENE-100716-3			chr12__34880105__34880115					chr12__34877536__34877550, chr12__34879685__34879699, chr12__34885520__34885534
XM_685092.9	561683	nt5c1bb	5'-nucleotidase, cytosolic IB b	chr20;chr20;chr20;chr20;chr20;chr20	9277738;9278084;9284535;9284900;9290952;9300577	9277972;9278251;9284664;9285022;9291136;9301345	+;+;+;+;+;+	1610		0.606453	4.31302	0.228418	0.788587	3.97217	3.94085	4.19595	3.74104	5.1942	3.28511	3.25379	3.50889	3.05398	4.50714	304	332	385	235	863	ZDB-GENE-030131-7205	chr20__9277028__9277038	chr20__9300954__9300964	chr20__9280785__9280795, chr20__9281992__9282002, chr20__9290774__9290784, chr20__9291817__9291827		chr20__9300954__9300964	chr20__9277027__9277041		chr20__9280411__9280425, chr20__9280782__9280796, chr20__9289511__9289525, chr20__9291829__9291843
XM_021466552.1	110437942	LOC110437942	E3 ubiquitin-protein ligase RNF14-like	chr15;chr15;chr15;chr15;chr15	3766123;3766469;3768550;3771040;3771258	3766296;3766957;3768772;3771140;3771429	+;+;+;+;+	1159		-1.76903	-0.802019	0.228587	0.788712	-0.489774	0.515471	-2.798	-1.91107	-1.69905	-0.702654	0.30259	-3.01089	-2.12395	-1.91193	12	29	1	3	5		chr15__3765306__3765316	chr15__3771134__3771144	chr15__3769035__3769045, chr15__3769341__3769351, chr15__3769396__3769406					chr15__3769338__3769352, chr15__3769395__3769409, chr15__3769472__3769486, chr15__3769673__3769687, chr15__3770594__3770608, chr15__3770797__3770811
XR_001800460.2	798445	LOC798445	caspase-3-like	chr10;chr10;chr10;chr10;chr10	42157397;42159460;42159824;42162538;42163163	42157752;42159623;42159956;42163067;42164290	+;+;+;+;+	2311		0.813583	4.64376	0.228593	0.788712	4.86479	2.45273	4.52454	4.59119	5.43476	3.65627	1.24421	3.31603	3.38267	4.22624	566	117	484	425	1020		chr10__42156209__42156219		chr10__42159330__42159340			chr10__42156206__42156220		chr10__42161595__42161609
XM_005168683.4	445486	ak1	adenylate kinase 1	chr5;chr5;chr5;chr5;chr5;chr5;chr5	71699874;71700061;71702708;71703416;71705149;71708502;71721972	71699961;71700252;71702824;71703579;71705184;71708648;71722089	-;-;-;-;-;-;-	862		-1.14584	1.70295	0.22873	0.788945	1.73504	2.25852	2.108	1.70476	-0.726983	1.94928	2.47276	2.32224	1.919	-0.512742	63	102	89	56	12	ZDB-GENE-040822-37	chr5__71713729__71713739		chr5__71707400__71707410, chr5__71709098__71709108, chr5__71710038__71710048, chr5__71713729__71713739, chr5__71715822__71715832, chr5__71716128__71716138, chr5__71716565__71716575, chr5__71724406__71724416			chr5__71713763__71713777		chr5__71702361__71702375, chr5__71704552__71704566, chr5__71711859__71711873, chr5__71713763__71713777, chr5__71715821__71715835, chr5__71720184__71720198
XM_005160437.4	561589	ezrb	ezrin b	chr20;chr20;chr20;chr20;chr20;chr20;chr20;chr20;chr20;chr20;chr20;chr20;chr20;chr20	13566732;13571093;13573506;13573688;13576553;13580546;13584122;13590720;13593452;13595470;13601706;13610720;13623786;13623963	13569083;13571335;13573598;13573848;13576683;13580709;13584218;13590866;13593535;13595744;13601801;13610803;13623874;13623981	-;-;-;-;-;-;-;-;-;-;-;-;-;-	4035		1.10788	0.476306	0.228909	0.789323	0.231328	0.316835	-0.936176	1.01223	1.00031	-1.78124	-1.69573	-2.94874	-1.00034	-1.01226	21	25	9	34	45	ZDB-GENE-050803-1			chr20__13586848__13586858, chr20__13586968__13586978, chr20__13589978__13589988, chr20__13594875__13594885, chr20__13602021__13602031, chr20__13603473__13603483, chr20__13605182__13605192					chr20__13574502__13574516, chr20__13577782__13577796, chr20__13586967__13586981, chr20__13589975__13589989, chr20__13602018__13602032, chr20__13605179__13605193, chr20__13608150__13608164, chr20__13610269__13610283, chr20__13622794__13622808
NM_001076633.1	767695	zgc:153372	zgc:153372	chr15;chr15;chr15;chr15;chr15;chr15;chr15;chr15;chr15;chr15;chr15	29728377;29730897;29731089;29731557;29731773;29731951;29732602;29732860;29733082;29733759;29809419	29728658;29731027;29731239;29731693;29731842;29732032;29732733;29733002;29733204;29733837;29809562	+;+;+;+;+;+;+;+;+;+;+	1474		-1.16784	-0.208222	0.229064	0.789618	-0.0459074	0.369116	-0.00555874	-0.86687	-0.944682	-0.605644	-0.190621	-0.565295	-1.42661	-1.50442	17	26	19	8	10	ZDB-GENE-060929-680	chr15__29726963__29726973		chr15__29732836__29732846, chr15__29733431__29733441, chr15__29737681__29737691, chr15__29742671__29742681, chr15__29743971__29743981, chr15__29746324__29746334, chr15__29759225__29759235, chr15__29760418__29760428, chr15__29768193__29768203, chr15__29778612__29778622, chr15__29780619__29780629, chr15__29782849__29782859, chr15__29783572__29783582, chr15__29783875__29783885, chr15__29786589__29786599, chr15__29789718__29789728, chr15__29790675__29790685, chr15__29793558__29793568, chr15__29794853__29794863, chr15__29795478__29795488, chr15__29799656__29799666, chr15__29801367__29801377, chr15__29803147__29803157			chr15__29726962__29726976		chr15__29739290__29739304, chr15__29741210__29741224, chr15__29754785__29754799, chr15__29759222__29759236, chr15__29760530__29760544, chr15__29761757__29761771, chr15__29761766__29761780, chr15__29766418__29766432, chr15__29768083__29768097, chr15__29769215__29769229, chr15__29781832__29781846, chr15__29790672__29790686, chr15__29790730__29790744, chr15__29799653__29799667, chr15__29802930__29802944				chr15__29726962__29726976
NM_205644.1	402941	insm1a	insulinoma-associated 1a	chr20	48482924	48485354	-	2431	insm1a	-1.02815	0.954572	0.229178	0.789769	1.35572	1.23192	1.21541	0.646271	-0.151451	0.0741715	-0.0496317	-0.0661442	-0.635279	-1.433	48	49	47	26	19	ZDB-GENE-040426-1810						chr20__48486242__48486256
NM_213538.1	556443	crkl	v-crk avian sarcoma virus CT10 oncogene homolog-like	chr21;chr21;chr21	18950575;18953375;18956368	18951170;18953846;18958079	+;+;+	2780		0.297294	8.24025	0.229491	0.790584	8.2866	7.99346	8.04439	8.54489	8.26379	6.81151	6.51838	6.5693	7.06981	6.7887	6084	5542	5573	6610	7262	ZDB-GENE-040426-2951		chr21__18956825__18956835	chr21__18952905__18952915		chr21__18956825__18956835			chr21__18952902__18952916
NM_001122946.1	100006377	senp7b	SUMO specific peptidase 7b	chr22;chr22;chr22;chr22;chr22;chr22;chr22;chr22;chr22;chr22;chr22;chr22;chr22;chr22;chr22;chr22;chr22;chr22;chr22;chr22;chr22;chr22;chr22_KZ115652v1_alt;chr22_KZ115652v1_alt;chr22_KZ115652v1_alt;chr22_KZ115652v1_alt;chr22_KZ115652v1_alt;chr22_KZ115652v1_alt;chr22_KZ115652v1_alt;chr22_KZ115652v1_alt;chr22_KZ115652v1_alt;chr22_KZ115652v1_alt;chr22_KZ115652v1_alt;chr22_KZ115652v1_alt;chr22_KZ115652v1_alt;chr22_KZ115652v1_alt;chr22_KZ115652v1_alt;chr22_KZ115652v1_alt;chr22_KZ115652v1_alt;chr22_KZ115652v1_alt;chr22_KZ115652v1_alt;chr22_KZ115652v1_alt;chr22_KZ115652v1_alt;chr22_KZ115652v1_alt	28236737;28239102;28240468;28241564;28241822;28244908;28247336;28251103;28255394;28258622;28265491;28284446;28287664;28290730;28293839;28294096;28297657;28298858;28300989;28301124;28302977;28308705;93413;95818;97669;98791;99051;102114;105268;109027;113368;116562;134354;149527;152764;155895;158997;159254;162679;163919;166057;166192;168587;174127	28236911;28239206;28240568;28241725;28241913;28245035;28247615;28251200;28255534;28258655;28265700;28284678;28287743;28290846;28293958;28294188;28297793;28298922;28301032;28301192;28303127;28308991;93587;95922;97769;98952;99142;102241;105547;109124;113508;116595;134563;149759;152843;156011;159116;159346;162815;163983;166100;166260;168737;174413	+;+;+;+;+;+;+;+;+;+;+;+;+;+;+;+;+;+;+;+;+;+;+;+;+;+;+;+;+;+;+;+;+;+;+;+;+;+;+;+;+;+;+;+	5844		0.84749	2.38165	0.229554	0.790584	1.03292	2.62387	1.8857	2.90619	2.73437	-1.51403	0.0769131	-0.661257	0.359231	0.18741	38	132	76	131	155	ZDB-GENE-060531-45	chr22__28235295__28235305, chr22_KZ115652v1_alt__91975__91985		chr22__28252431__28252441, chr22__28253086__28253096, chr22__28265414__28265424, chr22__28267606__28267616, chr22__28271661__28271671, chr22__28273289__28273299, chr22__28296740__28296750, chr22__28302857__28302867, chr22__28304054__28304064, chr22_KZ115652v1_alt__98213__98223, chr22_KZ115652v1_alt__110356__110366, chr22_KZ115652v1_alt__111011__111021, chr22_KZ115652v1_alt__134277__134287, chr22_KZ115652v1_alt__136505__136515, chr22_KZ115652v1_alt__140519__140529, chr22_KZ115652v1_alt__161777__161787, chr22_KZ115652v1_alt__169662__169672					chr22__28241524__28241538, chr22__28242155__28242169, chr22__28243085__28243099, chr22__28243094__28243108, chr22__28245294__28245308, chr22__28264421__28264435, chr22__28265978__28265992, chr22__28267605__28267619, chr22__28270883__28270897, chr22__28271852__28271866, chr22__28273286__28273300, chr22__28281366__28281380, chr22__28283298__28283312, chr22__28286919__28286933, chr22__28288338__28288352, chr22__28292643__28292657, chr22__28293365__28293379, chr22__28303891__28303905, chr22__28304053__28304067, chr22__28306899__28306913, chr22_KZ115652v1_alt__98751__98765, chr22_KZ115652v1_alt__99386__99400, chr22_KZ115652v1_alt__100296__100310, chr22_KZ115652v1_alt__100305__100319, chr22_KZ115652v1_alt__100942__100956, chr22_KZ115652v1_alt__102500__102514, chr22_KZ115652v1_alt__126710__126724, chr22_KZ115652v1_alt__133306__133320, chr22_KZ115652v1_alt__134841__134855, chr22_KZ115652v1_alt__136504__136518, chr22_KZ115652v1_alt__140711__140725, chr22_KZ115652v1_alt__148383__148397, chr22_KZ115652v1_alt__153508__153522, chr22_KZ115652v1_alt__157801__157815, chr22_KZ115652v1_alt__158523__158537, chr22_KZ115652v1_alt__168132__168146, chr22_KZ115652v1_alt__169499__169513, chr22_KZ115652v1_alt__169661__169675, chr22_KZ115652v1_alt__172319__172333
NM_001302244.1	100318355	mapk8ip3	mitogen-activated protein kinase 8 interacting protein 3	chr3;chr3;chr3;chr3;chr3;chr3;chr3;chr3;chr3;chr3;chr3;chr3;chr3;chr3;chr3;chr3;chr3;chr3;chr3;chr3;chr3;chr3;chr3;chr3;chr3;chr3;chr3;chr3;chr3;chr3;chr3;chr3;chr3;chr3	15907430;15920979;15921191;15921956;15927053;15930474;15933943;15939016;15939288;15941565;15944966;15945431;15945564;15952022;15953468;15956356;15957803;15959301;15962919;15967573;15969531;15971695;15972006;15972278;15973984;15974194;15976764;15976906;15978838;15980717;15981329;15984227;15986009;15987295	15907754;15921099;15921261;15922044;15927076;15930525;15934177;15939118;15939406;15941576;15944983;15945488;15945716;15952079;15953616;15956412;15957973;15959427;15962969;15967659;15969683;15971860;15972200;15972434;15974103;15974274;15976831;15977054;15979009;15980830;15981367;15984388;15986155;15988069	+;+;+;+;+;+;+;+;+;+;+;+;+;+;+;+;+;+;+;+;+;+;+;+;+;+;+;+;+;+;+;+;+;+	4578		-1.7232	2.0299	0.229665	0.790729	1.88286	-0.0442472	3.61105	-2.25561	1.72774	-0.311862	-2.23896	1.41634	-4.45033	-0.466979	70	19	256	2	76	ZDB-GENE-090303-6		chr3__15987769__15987779	chr3__15913483__15913493, chr3__15914507__15914517, chr3__15915017__15915027, chr3__15919509__15919519, chr3__15922120__15922130, chr3__15923434__15923444, chr3__15932212__15932222, chr3__15936052__15936062, chr3__15937896__15937906, chr3__15946044__15946054, chr3__15959987__15959997, chr3__15965483__15965493, chr3__15974962__15974972, chr3__15975309__15975319, chr3__15979349__15979359, chr3__15981782__15981792		chr3__15987769__15987779	chr3__15905440__15905454		chr3__15909935__15909949, chr3__15912421__15912435, chr3__15913480__15913494, chr3__15914093__15914107, chr3__15914472__15914486, chr3__15914504__15914518, chr3__15915014__15915028, chr3__15919192__15919206, chr3__15920237__15920251, chr3__15923431__15923445, chr3__15925634__15925648, chr3__15927380__15927394, chr3__15932209__15932223, chr3__15933679__15933693, chr3__15935970__15935984, chr3__15938166__15938180, chr3__15938175__15938189, chr3__15947176__15947190, chr3__15958856__15958870, chr3__15958865__15958879, chr3__15965480__15965494, chr3__15965574__15965588, chr3__15969452__15969466, chr3__15972881__15972895, chr3__15975308__15975322, chr3__15978506__15978520
NM_001098185.1	567932	zgc:163077	zgc:163077	chr21;chr21	2170798;2172846	2172680;2172924	-;-	1962	zgc:163077	-0.462827	5.7967	0.229828	0.791049	6.3382	5.49498	5.93729	5.79764	5.13116	5.36588	4.52265	4.96496	4.82531	4.15883	1575	979	1292	983	826	ZDB-GENE-070521-6	chr21__2173217__2173227, chr21__2174486__2174496	chr21__2172912__2172922				chr21__2174483__2174497	chr21__2172911__2172925
XM_021466647.1	393509	mboat7	membrane bound O-acyltransferase domain containing 7	chr16;chr16;chr16;chr16;chr16;chr16;chr16;chr16;chr16	32014555;32015134;32018547;32018748;32018964;32019517;32021879;32022985;32025241	32014689;32015247;32018676;32018874;32019120;32019712;32022031;32023161;32026450	+;+;+;+;+;+;+;+;+	2399		0.506401	4.07302	0.229928	0.791049	3.99091	3.98759	3.52465	4.07667	4.5851	2.72848	2.72516	2.26222	2.81424	3.32266	308	343	241	297	565	ZDB-GENE-040426-1516			chr16__32015440__32015450, chr16__32022049__32022059					chr16__32015085__32015099, chr16__32015325__32015339, chr16__32016549__32016563, chr16__32016905__32016919, chr16__32020648__32020662, chr16__32023527__32023541
NM_213214.1	406495	rbm22	RNA binding motif protein 22	chr21;chr21;chr21;chr21;chr21;chr21;chr21;chr21;chr21;chr21;chr21	33211303;33212109;33213087;33213262;33218277;33219140;33222515;33223077;33225578;33225706;33229851	33212004;33212240;33213172;33213426;33218477;33219312;33222615;33223209;33225607;33225759;33229917	-;-;-;-;-;-;-;-;-;-;-	1844		0.325473	6.45792	0.229974	0.791049	6.225	6.50151	6.2116	6.49044	6.78274	5.34216	5.61867	5.32877	5.60761	5.8999	1456	1969	1563	1590	2600	ZDB-GENE-040426-2298	chr21__33231744__33231754		chr21__33212059__33212069, chr21__33213028__33213038, chr21__33214326__33214336, chr21__33221500__33221510, chr21__33227370__33227380			chr21__33231212__33231226, chr21__33231741__33231755	chr21__33211794__33211808	chr21__33212540__33212554, chr21__33213027__33213041, chr21__33215758__33215772, chr21__33217784__33217798, chr21__33218935__33218949, chr21__33221499__33221513, chr21__33229366__33229380
XR_001797874.2	108182673	LOC108182673	uncharacterized LOC108182673	chrUn_KN149723v1;chrUn_KN149723v1	51716;53427	53134;53653	-;-	1646		-1.6208	1.19718	0.230037	0.791049	0.754462	1.68803	2.13935	1.01223	-2.84951	0.0354976	0.969061	1.42038	0.293261	-3.56847	31	68	91	34	1			chrUn_KN149723v1__53056__53066				chrUn_KN149723v1__54862__54876	chrUn_KN149723v1__53117__53131
NM_001077141.1	797303	tada2a	transcriptional adaptor 2A	chr15;chr15;chr15;chr15;chr15;chr15;chr15;chr15;chr15;chr15;chr15;chr15;chr15;chr15;chr15_KZ115478v1_alt;chr15_KZ115478v1_alt;chr15_KZ115478v1_alt;chr15_KZ115478v1_alt;chr15_KZ115478v1_alt;chr15_KZ115478v1_alt;chr15_KZ115478v1_alt;chr15_KZ115478v1_alt;chr15_KZ115478v1_alt;chr15_KZ115478v1_alt;chr15_KZ115478v1_alt;chr15_KZ115478v1_alt;chr15_KZ115478v1_alt;chr15_KZ115478v1_alt	15786257;15788793;15788992;15789642;15790874;15796108;15798733;15799401;15803341;15810861;15813740;15816011;15818993;15819157;102127;104721;104920;105609;106841;114207;116830;117479;121511;128972;132548;134831;144086;144250	15786481;15788899;15789051;15789733;15791037;15796196;15798805;15799464;15803384;15810971;15813872;15816054;15819066;15819598;102350;104827;104979;105700;107004;114295;116902;117542;121554;129082;132680;134874;144159;144689	+;+;+;+;+;+;+;+;+;+;+;+;+;+;+;+;+;+;+;+;+;+;+;+;+;+;+;+	3441		-0.799186	2.25179	0.230208	0.791265	2.78014	2.52364	2.18513	1.43022	1.98066	0.997311	0.740812	0.402306	-0.352609	0.197837	132	123	94	46	91	ZDB-GENE-060929-508		chr15__15790917__15790927, chr15_KZ115478v1_alt__106884__106894	chr15__15797110__15797120, chr15__15808571__15808581, chr15_KZ115478v1_alt__116436__116446, chr15_KZ115478v1_alt__126697__126707, chr15_KZ115478v1_alt__137521__137531					chr15__15787911__15787925, chr15__15794999__15795013, chr15__15795697__15795711, chr15__15796962__15796976, chr15__15799110__15799124, chr15__15800190__15800204, chr15__15801528__15801542, chr15__15802080__15802094, chr15__15814911__15814925, chr15_KZ115478v1_alt__103834__103848, chr15_KZ115478v1_alt__110399__110413, chr15_KZ115478v1_alt__113108__113122, chr15_KZ115478v1_alt__113796__113810, chr15_KZ115478v1_alt__117185__117199, chr15_KZ115478v1_alt__118271__118285, chr15_KZ115478v1_alt__119597__119611, chr15_KZ115478v1_alt__120152__120166
XM_694813.9	571242	malt3	MALT paracaspase 3	chr18_KZ114967v1_alt;chr18_KZ114967v1_alt;chr18_KZ114967v1_alt;chr18_KZ114967v1_alt;chr18_KZ114967v1_alt;chr18_KZ114967v1_alt;chr18_KZ114967v1_alt;chr18_KZ114967v1_alt;chr18_KZ114967v1_alt;chr18_KZ114967v1_alt;chr18_KZ114967v1_alt;chr18_KZ114967v1_alt;chr18_KZ114967v1_alt;chr18_KZ114967v1_alt;chr18_KZ114967v1_alt	195411;199518;203366;206220;215024;215230;215430;223792;225603;227443;228398;230837;231068;232382;233943	196224;199634;203523;206369;215151;215304;215607;223995;225638;227539;228573;230969;231192;232464;234093	-;-;-;-;-;-;-;-;-;-;-;-;-;-;-	2625		0.327669	6.10427	0.23024	0.791265	6.12249	5.83993	5.91595	6.22772	6.35252	4.73017	4.44761	4.52363	4.8354	4.96021	1356	1244	1273	1325	1929	ZDB-GENE-050419-182			chr18__26683890__26683900, chr18__26685816__26685826, chr18__26686271__26686281, chr18__26686370__26686380, chr18__26687960__26687970, chr18__26693691__26693701, chr18__26694917__26694927, chr18__26695173__26695183, chr18__26696048__26696058, chr18__26698808__26698818, chr18__26700701__26700711, chr18__26700812__26700822, chr18__26708597__26708607, chr18__26713032__26713042, chr18_KZ114967v1_alt__200317__200327, chr18_KZ114967v1_alt__202221__202231, chr18_KZ114967v1_alt__202743__202753, chr18_KZ114967v1_alt__202842__202852, chr18_KZ114967v1_alt__203967__203977, chr18_KZ114967v1_alt__204436__204446, chr18_KZ114967v1_alt__208661__208671, chr18_KZ114967v1_alt__210015__210025, chr18_KZ114967v1_alt__211253__211263, chr18_KZ114967v1_alt__211509__211519, chr18_KZ114967v1_alt__212366__212376, chr18_KZ114967v1_alt__217866__217876, chr18_KZ114967v1_alt__218585__218595, chr18_KZ114967v1_alt__220498__220508, chr18_KZ114967v1_alt__220609__220619, chr18_KZ114967v1_alt__228091__228101, chr18_KZ114967v1_alt__231969__231979, chr18_KZ115566v1_alt__192902__192912, chr18_KZ115566v1_alt__194828__194838, chr18_KZ115566v1_alt__195283__195293, chr18_KZ115566v1_alt__195382__195392, chr18_KZ115566v1_alt__196972__196982, chr18_KZ115566v1_alt__202703__202713, chr18_KZ115566v1_alt__203929__203939, chr18_KZ115566v1_alt__204185__204195, chr18_KZ115566v1_alt__205060__205070, chr18_KZ115566v1_alt__207820__207830, chr18_KZ115566v1_alt__209713__209723, chr18_KZ115566v1_alt__209824__209834, chr18_KZ115566v1_alt__217609__217619, chr18_KZ115566v1_alt__222044__222054					chr18__26683673__26683687, chr18__26686268__26686282, chr18__26688967__26688981, chr18__26693690__26693704, chr18__26696045__26696059, chr18__26696096__26696110, chr18__26696244__26696258, chr18__26699533__26699547, chr18__26700676__26700690, chr18__26700809__26700823, chr18__26709703__26709717, chr18__26712257__26712271, chr18_KZ114967v1_alt__201665__201679, chr18_KZ114967v1_alt__202740__202754, chr18_KZ114967v1_alt__205443__205457, chr18_KZ114967v1_alt__210014__210028, chr18_KZ114967v1_alt__210612__210626, chr18_KZ114967v1_alt__212160__212174, chr18_KZ114967v1_alt__212363__212377, chr18_KZ114967v1_alt__212414__212428, chr18_KZ114967v1_alt__212562__212576, chr18_KZ114967v1_alt__217979__217993, chr18_KZ114967v1_alt__219332__219346, chr18_KZ114967v1_alt__220473__220487, chr18_KZ114967v1_alt__220606__220620, chr18_KZ114967v1_alt__231222__231236, chr18_KZ115566v1_alt__192685__192699, chr18_KZ115566v1_alt__195280__195294, chr18_KZ115566v1_alt__197979__197993, chr18_KZ115566v1_alt__202702__202716, chr18_KZ115566v1_alt__205057__205071, chr18_KZ115566v1_alt__205108__205122, chr18_KZ115566v1_alt__205256__205270, chr18_KZ115566v1_alt__208545__208559, chr18_KZ115566v1_alt__209688__209702, chr18_KZ115566v1_alt__209821__209835, chr18_KZ115566v1_alt__218715__218729, chr18_KZ115566v1_alt__221269__221283
XM_009307493.3	100538001	gpr75	G protein-coupled receptor 75	chr13;chr13	35745561;35746325	35745813;35748995	+;+	2924		-1.80704	3.12813	0.230373	0.791485	2.981	3.97499	3.69785	-3.37434	2.80594	1.43306	2.42705	2.1499	-4.92228	1.258	152	340	272	0	163	ZDB-GENE-100316-3
NM_001257149.1	558407	kank3	KN motif and ankyrin repeat domains 3	chr8;chr8;chr8;chr8;chr8;chr8;chr8;chr8;chr8;chr8;chr8	47758621;47761191;47763838;47766048;47767883;47768223;47770144;47772343;47774056;47775691;47800588	47759115;47761289;47764038;47766190;47768102;47768313;47770365;47772451;47775615;47775772;47800754	-;-;-;-;-;-;-;-;-;-;-	3389		1.44891	1.96188	0.230799	0.792397	2.48194	0.262587	-2.06798	2.30871	2.90706	0.721076	-1.49827	-3.82884	0.547848	1.1462	107	24	3	86	175	ZDB-GENE-081105-185	chr8__47801777__47801787		chr8__47759366__47759376, chr8__47765697__47765707, chr8__47768910__47768920, chr8__47771848__47771858, chr8__47773009__47773019, chr8__47777380__47777390, chr8__47786757__47786767, chr8__47788223__47788233, chr8__47788996__47789006, chr8__47790071__47790081, chr8__47791180__47791190, chr8__47791646__47791656, chr8__47792582__47792592, chr8__47794438__47794448, chr8__47795920__47795930			chr8__47801882__47801896	chr8__47775252__47775266	chr8__47765579__47765593, chr8__47765588__47765602, chr8__47782244__47782258, chr8__47785309__47785323, chr8__47792581__47792595, chr8__47793881__47793895, chr8__47798024__47798038, chr8__47798383__47798397, chr8__47799824__47799838			chr8__47801777__47801787
XM_021472602.1	559136	ubr2	ubiquitin protein ligase E3 component n-recognin 2	chr13_KZ115398v1_alt;chr13_KZ115398v1_alt;chr13_KZ115398v1_alt;chr13_KZ115398v1_alt;chr13_KZ115398v1_alt;chr13_KZ115398v1_alt;chr13_KZ115398v1_alt;chr13_KZ115398v1_alt;chr13_KZ115398v1_alt;chr13_KZ115398v1_alt;chr13_KZ115398v1_alt;chr13_KZ115398v1_alt;chr13_KZ115398v1_alt;chr13_KZ115398v1_alt;chr13_KZ115398v1_alt;chr13_KZ115398v1_alt;chr13_KZ115398v1_alt;chr13_KZ115398v1_alt;chr13_KZ115398v1_alt;chr13_KZ115398v1_alt;chr13_KZ115398v1_alt;chr13_KZ115398v1_alt;chr13_KZ115398v1_alt;chr13_KZ115398v1_alt;chr13_KZ115398v1_alt;chr13_KZ115398v1_alt	225708;229217;231520;232156;232313;234797;234984;237171;237519;239856;240488;240695;241991;244408;244591;246133;247194;248709;249435;249700;251373;251570;251917;253704;254381;254591	227017;229318;231690;232233;232366;234905;235114;237267;237654;239923;240584;240750;242139;244486;244682;246291;247287;248914;249616;249780;251482;251675;252071;253752;254483;254647	-;-;-;-;-;-;-;-;-;-;-;-;-;-;-;-;-;-;-;-;-;-;-;-;-;-	4031		-0.857351	2.08641	0.23084	0.792397	1.88286	2.53513	2.57732	1.86994	1.08907	-0.128283	0.523989	0.566183	-0.141199	-0.922068	70	124	124	63	48	ZDB-GENE-081107-29	chr13_KZ115398v1_alt__254805__254815	chr13__3275058__3275068, chr13_KZ115398v1_alt__237523__237533	chr13__3266341__3266351, chr13__3266884__3266894, chr13__3275771__3275781, chr13__3285032__3285042, chr13__3288342__3288352, chr13__3290369__3290379, chr13__3292335__3292345, chr13__3302211__3302221, chr13__3302259__3302269, chr13__3305195__3305205, chr13__3305885__3305895, chr13__3306587__3306597, chr13__3312275__3312285, chr13__3315480__3315490, chr13__3319863__3319873, chr13_KZ115398v1_alt__228561__228571, chr13_KZ115398v1_alt__229104__229114, chr13_KZ115398v1_alt__238241__238251, chr13_KZ115398v1_alt__247502__247512, chr13_KZ115398v1_alt__250812__250822, chr13_KZ115398v1_alt__252839__252849			chr13__3326556__3326570, chr13_KZ115398v1_alt__255032__255046	chr13__3279515__3279529, chr13__3279599__3279613, chr13_KZ115398v1_alt__241985__241999, chr13_KZ115398v1_alt__242069__242083	chr13__3266338__3266352, chr13__3266676__3266690, chr13__3269205__3269219, chr13__3288642__3288656, chr13__3292562__3292576, chr13__3300339__3300353, chr13__3302258__3302272, chr13__3305882__3305896, chr13__3306084__3306098, chr13__3318812__3318826, chr13__3319862__3319876, chr13_KZ115398v1_alt__228023__228037, chr13_KZ115398v1_alt__228558__228572, chr13_KZ115398v1_alt__228896__228910, chr13_KZ115398v1_alt__231429__231443, chr13_KZ115398v1_alt__251112__251126
NM_001351662.1	103908643	ccpg1	cell cycle progression 1	chr18;chr18;chr18;chr18;chr18;chr18;chr18;chr18;chrUn_KN150387v1;chrUn_KN150387v1;chrUn_KN150387v1;chrUn_KN150387v1	2189211;2190697;2192385;2194560;2197567;2200505;2202559;2203169;3496;6027;9793;13673	2189365;2190767;2192469;2194642;2197756;2200570;2202719;2203305;4114;7027;10035;13771	+;+;+;+;+;+;+;+;-;-;-;-	2910		-0.680458	3.32964	0.230909	0.792397	4.02768	3.12733	3.38122	2.46448	3.21381	2.48666	1.58631	1.8402	0.923458	1.67279	316	188	218	96	217	ZDB-GENE-041114-136			chr18__2194352__2194362, chr18__2194991__2195001, chr18__2197460__2197470, chr18__2199300__2199310, chr18__2200736__2200746, chr18__2200917__2200927, chrUn_KN150387v1__4495__4505, chrUn_KN150387v1__10556__10566			chr18__2187805__2187819	chrUn_KN150387v1__6250__6264	chr18__2194351__2194365, chr18__2194988__2195002, chr18__2198694__2198708, chr18__2200735__2200749, chr18__2200914__2200928, chrUn_KN150387v1__4588__4602, chrUn_KN150387v1__7660__7674, chrUn_KN150387v1__10555__10569
NM_001077599.1	556454	csk	C-terminal Src kinase	chr25;chr25;chr25;chr25;chr25;chr25;chr25;chr25;chr25;chr25;chr25;chr25;chr25;chr25_KZ115735v1_alt;chr25_KZ115735v1_alt;chr25_KZ115735v1_alt;chr25_KZ115735v1_alt;chr25_KZ115735v1_alt;chr25_KZ115735v1_alt;chr25_KZ115735v1_alt;chr25_KZ115735v1_alt	20601653;20605433;20605603;20606099;20606278;20606456;20608669;20609750;20624570;20631348;20635729;20635981;20665854;99645;103425;103595;104091;104270;104448;106661;107742	20602853;20605519;20605798;20606172;20606368;20606555;20608734;20609843;20624789;20631460;20635842;20636093;20666202;100845;103511;103790;104164;104360;104547;106726;107837	-;-;-;-;-;-;-;-;-;-;-;-;-;-;-;-;-;-;-;-;-	4729		0.400565	5.95834	0.231037	0.792397	5.96076	5.30508	5.99091	6.006	6.34353	3.71922	3.06355	3.74937	3.76446	4.102	1212	858	1341	1136	1917	ZDB-GENE-061103-493			chr25__20606765__20606775, chr25__20624541__20624551, chr25__20626430__20626440, chr25__20629413__20629423, chr25__20638888__20638898, chr25__20643750__20643760, chr25__20659547__20659557, chr25__20661079__20661089, chr25__20663766__20663776, chr25_KZ115735v1_alt__104757__104767				chr25__20665926__20665940	chr25__20606762__20606776, chr25__20606987__20607001, chr25__20624538__20624552, chr25__20626632__20626646, chr25__20635159__20635173, chr25__20638887__20638901, chr25__20639741__20639755, chr25__20658449__20658463, chr25__20661660__20661674, chr25__20663659__20663673, chr25__20663763__20663777, chr25__20665459__20665473, chr25_KZ115735v1_alt__104754__104768, chr25_KZ115735v1_alt__104979__104993		chr25__20665926__20665940
XM_021466550.1	100536922	LOC100536922	zinc finger protein 585A-like	chr15;chr15;chr15;chr15;chr15;chr15;chr15	618350;618971;628274;632162;638305;638439;641772	618426;619108;628395;633144;638342;638578;645272	+;+;+;+;+;+;+	4999		0.662043	4.47654	0.231064	0.792397	3.93393	3.40909	4.82371	4.19708	5.27525	1.61229	1.08745	2.50207	1.87544	2.95361	296	229	596	323	913		chr15__616393__616403, chr15__616799__616809	chr15__628389__628399, chr15__644675__644685	chr15__639440__639450		chr15__644675__644685	chr15__616796__616810		chr15__620765__620779, chr15__629586__629600, chr15__639437__639451				chr15__616796__616810
NM_200241.2	393211	ccdc6b	coiled-coil domain containing 6b	chr12;chr12;chr12;chr12;chr12;chr12;chr12;chr12;chr12	7609928;7616524;7620179;7625739;7628788;7629161;7629336;7633054;7638867	7613163;7616645;7620279;7625895;7628951;7629264;7629464;7633203;7639120	-;-;-;-;-;-;-;-;-	4417		-0.696658	3.52235	0.231167	0.792397	3.14897	3.7812	4.17341	2.44964	3.49939	1.0059	1.63813	2.03034	0.306569	1.35632	171	297	379	95	265	ZDB-GENE-040426-869	chr12__7640367__7640377	chr12__7612142__7612152, chr12__7629156__7629166	chr12__7625478__7625488, chr12__7625978__7625988, chr12__7630626__7630636, chr12__7630660__7630670, chr12__7631792__7631802, chr12__7632960__7632970, chr12__7637387__7637397					chr12__7615568__7615582, chr12__7618108__7618122, chr12__7625477__7625491, chr12__7625923__7625937, chr12__7632959__7632973, chr12__7636712__7636726
NM_131597.2	58120	nme6	NME/NM23 nucleoside diphosphate kinase 6	chr20;chr20;chr20;chr20;chr20	19562383;19566512;19567024;19573884;19575192	19562857;19566611;19567063;19574044;19575574	+;+;+;+;+	1159		-1.20404	1.00664	0.231202	0.792397	2.13959	0.808365	0.645609	-0.596599	0.732873	1.92671	0.595485	0.432729	-0.809479	0.519992	84	36	31	10	37	ZDB-GENE-000710-3	chr20__19556676__19556686, chr20__19560738__19560748	chr20__19556820__19556830	chr20__19557297__19557307, chr20__19559915__19559925, chr20__19560738__19560748, chr20__19563177__19563187, chr20__19569935__19569945, chr20__19570369__19570379, chr20__19574056__19574066	chr20__19556820__19556830		chr20__19556675__19556689, chr20__19560735__19560749		chr20__19557294__19557308, chr20__19559912__19559926, chr20__19560735__19560749, chr20__19568003__19568017, chr20__19568885__19568899				chr20__19556675__19556689
NM_001003999.1	445495	tmem144a	transmembrane protein 144a	chr1;chr1;chr1;chr1;chr1;chr1;chr1;chr1;chr1;chr1;chr1;chr1;chr1_KZ114836v1_alt;chr1_KZ114836v1_alt;chr1_KZ114836v1_alt;chr1_KZ114836v1_alt;chr1_KZ114836v1_alt;chr1_KZ114836v1_alt;chr1_KZ114836v1_alt;chr1_KZ114836v1_alt;chr1_KZ114836v1_alt;chr1_KZ114836v1_alt;chr1_KZ114836v1_alt;chr1_KZ114836v1_alt;chr1_KZ115014v1_alt;chr1_KZ115014v1_alt;chr1_KZ115014v1_alt;chr1_KZ115014v1_alt;chr1_KZ115014v1_alt;chr1_KZ115014v1_alt;chr1_KZ115014v1_alt;chr1_KZ115014v1_alt;chr1_KZ115014v1_alt;chr1_KZ115014v1_alt;chr1_KZ115014v1_alt;chr1_KZ115014v1_alt;chr1_KZ115746v1_alt;chr1_KZ115746v1_alt;chr1_KZ115746v1_alt;chr1_KZ115746v1_alt;chr1_KZ115746v1_alt;chr1_KZ115746v1_alt;chr1_KZ115746v1_alt;chr1_KZ115746v1_alt;chr1_KZ115746v1_alt;chr1_KZ115746v1_alt;chr1_KZ115746v1_alt;chr1_KZ115746v1_alt	21313216;21315644;21316228;21316421;21316626;21317686;21318125;21318749;21319285;21319512;21321034;21321272;279907;282335;282919;283112;283317;284377;284816;285440;285976;286203;287725;287963;188110;193642;194218;194411;194616;195671;196102;196629;197164;197391;198913;199151;189729;195261;195836;196029;196234;197289;197728;198400;198936;199163;200709;200947	21314097;21315697;21316325;21316540;21316744;21317762;21318203;21318829;21319384;21319634;21321177;21321420;280788;282388;283016;283231;283435;284453;284894;285520;286075;286325;287868;288111;189001;193695;194315;194530;194734;195747;196180;196709;197263;197513;199056;199299;190619;195314;195933;196148;196352;197365;197806;198480;199035;199285;200852;201095	-;-;-;-;-;-;-;-;-;-;-;-;-;-;-;-;-;-;-;-;-;-;-;-;-;-;-;-;-;-;-;-;-;-;-;-;-;-;-;-;-;-;-;-;-;-;-;-	8123		-1.30606	0.592562	0.231219	0.792397	0.709903	1.80651	-0.489987	0.000344041	-0.537867	-2.31211	-1.2155	-3.512	-3.02167	-3.55988	30	74	13	16	14	ZDB-GENE-040822-12	chr1__21322361__21322371, chr1_KZ114836v1_alt__289052__289062, chr1_KZ115014v1_alt__200103__200113, chr1_KZ115746v1_alt__201910__201920	chr1_KZ115014v1_alt__188427__188437, chr1_KZ115746v1_alt__190046__190056				chr1__21321512__21321526, chr1__21322327__21322341, chr1_KZ114836v1_alt__288203__288217, chr1_KZ114836v1_alt__289018__289032, chr1_KZ115014v1_alt__199391__199405, chr1_KZ115014v1_alt__200070__200084, chr1_KZ115746v1_alt__201187__201201	chr1__21313519__21313533, chr1__21318743__21318757, chr1_KZ114836v1_alt__280210__280224, chr1_KZ114836v1_alt__285434__285448, chr1_KZ115014v1_alt__188416__188430, chr1_KZ115014v1_alt__196623__196637, chr1_KZ115746v1_alt__190035__190049, chr1_KZ115746v1_alt__198394__198408	chr1_KZ115014v1_alt__190942__190956, chr1_KZ115746v1_alt__192561__192575
NM_200074.3	337851	cherp	calcium homeostasis endoplasmic reticulum protein	chr22;chr22;chr22;chr22;chr22;chr22;chr22;chr22;chr22;chr22;chr22;chr22;chr22;chr22;chr22;chr22;chr22;chr22;chr22	4962370;4962811;4967115;4967337;4968941;4970309;4970753;4972752;4975112;4977064;4979346;4981468;4983543;4984170;4985258;4985795;4987443;4987825;4989708	4962697;4962996;4967209;4967453;4969087;4970395;4970886;4972990;4975538;4977224;4979553;4981557;4983654;4984321;4985395;4985958;4987478;4987998;4989910	-;-;-;-;-;-;-;-;-;-;-;-;-;-;-;-;-;-;-	3198		-0.32583	6.66084	0.231267	0.792397	6.94409	6.80471	6.57478	6.32851	6.57435	5.26692	5.12754	4.89761	4.65134	4.89718	2398	2430	2011	1421	2250	ZDB-GENE-040407-1		chr22__4972747__4972757	chr22__4971474__4971484, chr22__4971635__4971645, chr22__4971797__4971807, chr22__4971959__4971969, chr22__4972303__4972313, chr22__4972631__4972641, chr22__4973940__4973950, chr22__4986830__4986840					chr22__4963286__4963300, chr22__4971128__4971142, chr22__4971471__4971485, chr22__4971632__4971646, chr22__4971794__4971808, chr22__4971956__4971970, chr22__4972300__4972314, chr22__4978111__4978125, chr22__4989342__4989356
XM_005162224.4	30183	acvr1ba	activin A receptor type 1Ba	chr23;chr23;chr23;chr23;chr23;chr23;chr23;chr23;chr23	27800519;27804239;27805140;27805364;27805608;27807191;27807510;27809354;27822730	27802815;27804369;27805264;27805520;27805775;27807421;27807755;27809638;27822921	-;-;-;-;-;-;-;-;-	3832		0.935792	2.67865	0.231539	0.792971	1.35572	3.16478	1.38194	2.68326	3.51549	-0.582376	1.22668	-0.556159	0.745167	1.57739	48	193	53	112	268	ZDB-GENE-980526-527	chr23__27824506__27824516	chr23__27801240__27801250, chr23__27805488__27805498	chr23__27803131__27803141, chr23__27818902__27818912, chr23__27819494__27819504, chr23__27819546__27819556, chr23__27819558__27819568			chr23__27823903__27823917, chr23__27824611__27824625		chr23__27809058__27809072, chr23__27810085__27810099, chr23__27814794__27814808, chr23__27819491__27819505, chr23__27819987__27820001
NM_001003617.1	445223	nek7	NIMA-related kinase 7	chr22;chr22;chr22;chr22;chr22;chr22;chr22;chr22;chr22;chr22	23105059;23115144;23140683;23153163;23158968;23163791;23170355;23177719;23191335;23228430	23106646;23115257;23140777;23153270;23159076;23163901;23170417;23177850;23191414;23228669	-;-;-;-;-;-;-;-;-;-	2640		-0.280138	8.15873	0.231574	0.792971	8.32057	8.20915	8.26119	7.89325	8.06979	6.92003	6.80861	6.86065	6.49271	6.66925	6229	6436	6477	4207	6348	ZDB-GENE-040801-136	chr22__23229859__23229869		chr22__23108367__23108377, chr22__23112931__23112941, chr22__23114968__23114978, chr22__23116037__23116047, chr22__23116068__23116078, chr22__23120927__23120937, chr22__23129195__23129205, chr22__23131559__23131569, chr22__23136432__23136442, chr22__23140297__23140307, chr22__23141722__23141732, chr22__23157214__23157224, chr22__23158509__23158519, chr22__23162689__23162699, chr22__23167522__23167532, chr22__23173374__23173384, chr22__23173742__23173752, chr22__23174311__23174321, chr22__23174918__23174928, chr22__23181601__23181611, chr22__23187954__23187964, chr22__23189825__23189835, chr22__23199547__23199557, chr22__23202370__23202380, chr22__23206927__23206937, chr22__23217376__23217386					chr22__23109185__23109199, chr22__23113766__23113780, chr22__23116065__23116079, chr22__23120924__23120938, chr22__23123463__23123477, chr22__23128610__23128624, chr22__23130297__23130311, chr22__23131090__23131104, chr22__23131558__23131572, chr22__23138102__23138116, chr22__23153889__23153903, chr22__23153898__23153912, chr22__23158506__23158520, chr22__23165438__23165452, chr22__23181600__23181614, chr22__23193018__23193032, chr22__23194414__23194428, chr22__23194891__23194905, chr22__23217373__23217387, chr22__23223382__23223396, chr22__23224730__23224744, chr22__23226764__23226778
XM_021471072.1	100329790	LOC100329790	gastrula zinc finger protein XlCGF8.2DB-like	chrUn_KZ116044v1;chrUn_KZ116044v1	4345;12797	4464;14543	+;+	1867		1.99246	-0.113212	0.231665	0.793042	0.166852	-3.37434	-2.3873	-0.86687	1.39786	-0.73387	-4.27506	-3.28802	-1.76759	0.497137	20	0	2	8	60				chrUn_KZ116044v1__7576__7586					chrUn_KZ116044v1__9396__9410
XM_005166703.4	569226	irak1	interleukin-1 receptor-associated kinase 1	chr8;chr8;chr8;chr8;chr8;chr8;chr8;chr8;chr8;chr8;chr8;chr8;chr8;chr8	7569279;7574492;7576262;7577076;7579059;7587463;7588288;7589814;7590359;7592171;7594502;7594698;7595922;7603405	7571247;7574611;7576697;7577300;7579127;7587670;7588400;7589928;7590423;7592356;7594578;7594775;7596098;7603707	-;-;-;-;-;-;-;-;-;-;-;-;-;-	4141		-0.879115	2.67816	0.231772	0.79317	2.92363	1.98463	3.57138	1.54638	2.49549	0.873646	-0.0653468	1.5214	-0.503602	0.44551	146	84	249	50	131	ZDB-GENE-071116-5	chr8__7605517__7605527	chr8__7570195__7570205	chr8__7583862__7583872, chr8__7586564__7586574, chr8__7596401__7596411, chr8__7600788__7600798			chr8__7593517__7593531, chr8__7605514__7605528	chr8__7570194__7570208	chr8__7586423__7586437, chr8__7590851__7590865, chr8__7593517__7593531
NM_001109865.1	100126139	klf12b	Kruppel-like factor 12b	chr9;chr9;chr9;chr9;chr9;chr9	30720048;30757956;30764415;30772111;30780744;30783084	30720185;30758038;30764916;30772246;30780901;30783892	+;+;+;+;+;+	1826	klf12b	-1.12899	1.816	0.23197	0.793208	1.20333	2.88852	1.8857	1.70476	-0.0851973	0.334644	2.01983	1.01701	0.836076	-0.953884	43	159	76	56	20	ZDB-GENE-071004-22		chr9__30772182__30772192, chr9__30783772__30783782	chr9__30728245__30728255, chr9__30749350__30749360, chr9__30753672__30753682, chr9__30753976__30753986, chr9__30758788__30758798, chr9__30760415__30760425, chr9__30765476__30765486, chr9__30769941__30769951, chr9__30771620__30771630, chr9__30771883__30771893, chr9__30778071__30778081		chr9__30783772__30783782	chr9__30719770__30719784		chr9__30721168__30721182, chr9__30721346__30721360, chr9__30721760__30721774, chr9__30725325__30725339, chr9__30732746__30732760, chr9__30735526__30735540, chr9__30742583__30742597, chr9__30744765__30744779, chr9__30749132__30749146, chr9__30753975__30753989, chr9__30760191__30760205, chr9__30760412__30760426, chr9__30770336__30770350, chr9__30771501__30771515, chr9__30771882__30771896, chr9__30774307__30774321
XR_002456335.1	101883049	LOC101883049	uncharacterized LOC101883049	chr21;chr21;chr21	26821309;26821552;26824370	26821439;26821625;26825306	-;-;-	1142		1.04535	1.11449	0.232053	0.793208	0.0993595	0.262587	1.24453	2.05782	1.03051	-0.0922031	0.0710247	1.05297	1.86626	0.838947	19	24	48	72	46		chr21__26826474__26826484							chr21__26822033__26822047			chr21__26826474__26826484
XM_017355386.1	108183489	LOC108183489	protein NLRC3-like	chr4	70888544	70890346	+	1803		0.814583	2.48905	0.232153	0.793208	2.32828	2.21634	1.72966	2.07726	3.43875	1.47788	1.36594	0.879258	1.22686	2.58836	96	99	68	73	254							chr4__70888171__70888185
XM_009306368.3	572157	si:ch211-176g6.2	si:ch211-176g6.2	chr12;chr12;chr12;chr12;chr12;chr12;chr12;chr12;chr12;chr12;chr12;chr12;chr12;chr12;chr12;chr12;chr12	658186;660153;661266;662440;662971;664058;664756;665217;671423;673214;673686;674293;675630;678987;680080;683892;687056	658721;660295;661372;662689;663152;664211;664928;665424;671654;673251;673985;674443;675790;679327;680312;684185;687421	-;-;-;-;-;-;-;-;-;-;-;-;-;-;-;-;-	3869		1.52145	2.05092	0.232186	0.793208	2.34295	0.917719	-1.80668	3.60031	0.493728	0.390986	-1.03424	-3.75864	1.64835	-1.45823	97	39	4	213	31	ZDB-GENE-121214-224
NM_131444.1	30722	rack1	receptor for activated C kinase 1	chr14;chr14;chr14;chr14;chr14;chr14;chr14;chr14	6946681;6947191;6949938;6950665;6950961;6951849;6953244;6953572	6946839;6947362;6950085;6950760;6951071;6951989;6953354;6953678	+;+;+;+;+;+;+;+	1045		-0.311334	9.77292	0.232248	0.793208	9.78487	10.0146	9.85944	9.8202	9.2874	9.72137	9.95106	9.79594	9.7567	9.22389	17191	22501	19615	16002	14766	ZDB-GENE-990415-89
NM_001114439.1	570656	zgc:174164	zgc:174164	chr12;chr12;chr12;chr12;chr12;chr12;chr12;chr12;chr12;chr12;chr12;chr12;chr12;chr12;chr12;chr12;chr12;chr12;chr12;chr12;chr12;chr12	11315849;11319076;11319334;11324178;11324399;11325300;11326842;11328705;11329354;11330261;11335124;11336757;11338662;11341253;11341584;11342243;11342399;11346570;11346898;11347055;11347213;11349792	11316409;11319122;11319454;11324319;11324504;11325386;11327025;11328810;11329549;11330350;11335295;11336878;11338749;11341422;11341655;11342305;11342582;11346646;11346973;11347131;11347322;11349899	-;-;-;-;-;-;-;-;-;-;-;-;-;-;-;-;-;-;-;-;-;-	2959		-1.72018	-0.370401	0.232249	0.793208	-0.489774	-0.114302	0.555514	-3.37434	-0.629328	-2.05488	-1.67941	-1.0096	-4.93945	-2.19444	12	18	29	0	13	ZDB-GENE-030131-4971		chr12__11338743__11338753	chr12__11316422__11316432, chr12__11318580__11318590, chr12__11319164__11319174, chr12__11329914__11329924, chr12__11331453__11331463, chr12__11336064__11336074, chr12__11343103__11343113, chr12__11344658__11344668, chr12__11347785__11347795					chr12__11316419__11316433, chr12__11317946__11317960, chr12__11317955__11317969, chr12__11331452__11331466, chr12__11333137__11333151, chr12__11334361__11334375, chr12__11334771__11334785, chr12__11336061__11336075, chr12__11338008__11338022, chr12__11340472__11340486, chr12__11343100__11343114, chr12__11345140__11345154, chr12__11349561__11349575
NM_001128676.1	407612	tmem106a	transmembrane protein 106A	chr12;chr12;chr12;chr12;chr12;chr12;chr12;chr12;chr12_KZ115384v1_alt;chr12_KZ115384v1_alt;chr12_KZ115384v1_alt;chr12_KZ115384v1_alt;chr12_KZ115384v1_alt;chr12_KZ115384v1_alt;chr12_KZ115384v1_alt;chr12_KZ115384v1_alt	27231209;27232152;27232436;27232584;27232841;27234395;27234566;27236379;135325;136268;136552;136700;136957;138511;138682;140495	27231403;27232321;27232499;27232737;27232981;27234438;27234619;27237032;135519;136437;136615;136853;137097;138554;138735;141148	+;+;+;+;+;+;+;+;+;+;+;+;+;+;+;+	2952		1.10747	0.137754	0.232328	0.793208	-0.714256	-0.434475	-0.00555874	1.01223	0.206908	-2.27595	-1.99617	-1.56725	-0.549467	-1.35479	10	14	19	34	25	ZDB-GENE-030131-5129	chr12__27229546__27229556, chr12_KZ115384v1_alt__133662__133672		chr12__27231808__27231818, chr12__27233413__27233423, chr12__27234243__27234253, chr12__27235117__27235127, chr12__27235897__27235907, chr12_KZ115384v1_alt__135924__135934, chr12_KZ115384v1_alt__137529__137539, chr12_KZ115384v1_alt__138359__138369, chr12_KZ115384v1_alt__139233__139243, chr12_KZ115384v1_alt__140013__140023				chr12__27234407__27234421, chr12_KZ115384v1_alt__138523__138537	chr12__27231807__27231821, chr12__27233412__27233426, chr12__27234240__27234254, chr12__27236011__27236025, chr12_KZ115384v1_alt__135923__135937, chr12_KZ115384v1_alt__137528__137542, chr12_KZ115384v1_alt__138356__138370, chr12_KZ115384v1_alt__140127__140141			chr12__27229546__27229556, chr12_KZ115384v1_alt__133662__133672
NM_200151.1	393120	josd2	Josephin domain containing 2	chr16;chr16;chr16;chr16;chr16;chr16_KZ115494v1_alt;chr16_KZ115494v1_alt;chr16_KZ115494v1_alt;chr16_KZ115494v1_alt	13685871;13699431;13701443;13706043;13706279;233283;246872;248883;256324	13686102;13699556;13701637;13706248;13706770;233514;246997;249077;257019	+;+;+;+;+;+;+;+;+	2500		-0.793517	2.17064	0.232342	0.793208	2.1728	2.33937	2.72928	1.5182	1.782	0.850874	1.01744	1.40735	0.196274	0.460067	86	108	138	49	79	ZDB-GENE-040426-850	chr16__13685141__13685151, chr16_KZ115494v1_alt__232548__232558		chr16__13686141__13686151, chr16__13686187__13686197, chr16__13694291__13694301, chr16__13698177__13698187, chr16__13700114__13700124, chr16__13702204__13702214, chr16__13705200__13705210, chr16_KZ115494v1_alt__233555__233565, chr16_KZ115494v1_alt__233601__233611, chr16_KZ115494v1_alt__241757__241767, chr16_KZ115494v1_alt__245592__245602, chr16_KZ115494v1_alt__247562__247572, chr16_KZ115494v1_alt__249715__249725, chr16_KZ115494v1_alt__251289__251299					chr16__13691046__13691060, chr16__13694290__13694304, chr16__13696367__13696381, chr16__13701433__13701447, chr16__13702302__13702316, chr16__13702311__13702325, chr16__13703384__13703398, chr16_KZ115494v1_alt__241756__241770, chr16_KZ115494v1_alt__243842__243856, chr16_KZ115494v1_alt__248873__248887, chr16_KZ115494v1_alt__251138__251152, chr16_KZ115494v1_alt__251701__251715
NM_199860.1	334110	tmem39b	transmembrane protein 39B	chr13;chr13;chr13;chr13;chr13;chr13;chr13;chr13;chr13	33268673;33271198;33272550;33272854;33273019;33275976;33277513;33280655;33280941	33268838;33271391;33272769;33272937;33273173;33276318;33277700;33280775;33281310	+;+;+;+;+;+;+;+;+	1841		0.720097	4.51991	0.232448	0.793328	4.6779	4.43967	2.89458	4.27912	5.34148	3.79741	3.55918	2.01409	3.39863	4.46099	497	470	155	342	956	ZDB-GENE-030131-6042		chr13__33277616__33277626	chr13__33270753__33270763, chr13__33274464__33274474, chr13__33277113__33277123			chr13__33271876__33271890		chr13__33270893__33270907, chr13__33271876__33271890, chr13__33277220__33277234
NM_001256204.1	492652	elac2	elaC ribonuclease Z 2	chr3;chr3;chr3;chr3;chr3;chr3;chr3;chr3;chr3;chr3;chr3;chr3;chr3;chr3;chr3;chr3;chr3;chr3;chr3;chr3;chr3;chr3;chr3;chr3	10535957;10538827;10548211;10550908;10551940;10552537;10552737;10555288;10559771;10561020;10563691;10567530;10569130;10569331;10570092;10573051;10573325;10574183;10575638;10575816;10576454;10578186;10581470;10582000	10536699;10538971;10548289;10551028;10552039;10552646;10552775;10555426;10559861;10561141;10563776;10567668;10569228;10569443;10570164;10573109;10573377;10574320;10575706;10575873;10576518;10578256;10581520;10582384	-;-;-;-;-;-;-;-;-;-;-;-;-;-;-;-;-;-;-;-;-;-;-;-	3148		0.621586	4.8645	0.232559	0.793392	4.7703	3.92784	4.88048	4.32863	5.74356	3.11587	2.27341	3.22604	2.6742	4.08913	530	329	620	354	1264	ZDB-GENE-041111-227		chr3__10569326__10569336	chr3__10537578__10537588, chr3__10555878__10555888, chr3__10559445__10559455, chr3__10575356__10575366, chr3__10575583__10575593				chr3__10575810__10575824	chr3__10537575__10537589, chr3__10540824__10540838, chr3__10541542__10541556, chr3__10559550__10559564, chr3__10561269__10561283, chr3__10565290__10565304, chr3__10575353__10575367
XM_017352185.2	323832	slc52a2	solute carrier family 52 member 2	chr19;chr19;chr19	22341806;22345324;22346464	22344741;22345441;22346602	-;-;-	3193		0.511138	5.41827	0.232615	0.793392	5.73059	4.95781	4.67386	5.32313	6.0016	4.05568	3.2829	2.99895	3.64822	4.32669	1033	674	537	707	1512	ZDB-GENE-030131-2552			chr19__22336837__22336847, chr19__22345949__22345959, chr19__22345989__22345999					chr19__22334090__22334104, chr19__22334107__22334121, chr19__22336495__22336509, chr19__22336836__22336850, chr19__22337429__22337443, chr19__22339415__22339429, chr19__22340973__22340987, chr19__22340982__22340996, chr19__22345986__22346000
NM_001033735.1	619253	snx1b	sorting nexin 1b	chrUn_KN150311v1;chrUn_KN150311v1;chrUn_KN150311v1;chrUn_KN150311v1;chrUn_KN150311v1;chrUn_KN150311v1;chrUn_KN150311v1;chrUn_KN150311v1;chrUn_KN150311v1;chrUn_KN150311v1;chrUn_KN150311v1;chrUn_KN150311v1;chrUn_KN150311v1	807;1571;3413;3695;6002;6203;7510;7755;7979;10314;10468;13417;13752	887;1714;3618;3788;6115;6278;7588;7896;8022;10380;10610;13549;14000	-;-;-;-;-;-;-;-;-;-;-;-;-	1572		0.779249	3.84863	0.232676	0.793392	3.84401	1.98463	3.93964	3.83541	4.59017	3.19141	1.33203	3.28703	3.18281	3.93757	278	84	322	251	567	ZDB-GENE-050913-82			chrUn_KN150311v1__4882__4892, chrUn_KN150311v1__6191__6201
XR_223336.4	101882598	LOC101882598	uncharacterized LOC101882598	chr3;chr3	60067385;60067822	60067714;60068803	-;-	1312		1.01814	1.1395	0.232924	0.794	0.516478	-0.0442472	1.24453	1.95647	1.25171	0.12471	-0.436015	0.852763	1.56471	0.859943	26	19	48	67	54
XM_003199274.4	322379	wu:fb59d01	wu:fb59d01	chr10;chr10;chr10;chr10;chr10;chr10	2587079;2589929;2591772;2595058;2595225;2595394	2587502;2590123;2591939;2595123;2595303;2595733	+;+;+;+;+;+	1272		-2.59436	-0.567245	0.233177	0.794622	-3.37434	0.952402	-0.227535	-1.40022	-3.37434	-3.72144	0.605304	-0.574634	-1.74732	-3.72144	0	40	16	5	0	ZDB-GENE-030131-1098	chr10__2585976__2585986
NM_001017643.1	550336	zgc:110222	zgc:110222	chr21;chr21;chr21	34079070;34081680;34083171	34079476;34081935;34084076	+;+;+	1569		-1.10713	0.206629	0.233318	0.794865	0.463779	0.316835	0.771008	-0.596599	-0.370693	-0.186066	-0.333011	0.121162	-1.24644	-1.02054	25	25	34	10	16	ZDB-GENE-050417-121			chr21__34082507__34082517					chr21__34080053__34080067, chr21__34080338__34080352
NM_214809.1	407978	cdh23	cadherin-related 23	chr13;chr13;chr13;chr13;chr13;chr13;chr13;chr13;chr13;chr13;chr13;chr13;chr13;chr13;chr13;chr13;chr13;chr13;chr13;chr13;chr13;chr13;chr13;chr13;chr13;chr13;chr13;chr13;chr13;chr13;chr13;chr13;chr13;chr13;chr13;chr13;chr13;chr13;chr13;chr13;chr13;chr13;chr13;chr13;chr13;chr13;chr13;chr13;chr13;chr13;chr13;chr13;chr13;chr13;chr13;chr13;chr13;chr13;chr13;chr13;chr13;chr13;chr13;chr13;chr13;chr13;chr13;chr13;chr13;chr13;chr13;chr13;chr13	42762194;42763462;42793493;42802521;42858214;42858455;42861106;42911135;42914103;42925140;42973728;42991620;43011701;43011854;43013455;43022357;43024145;43050574;43055022;43063660;43064088;43066830;43068460;43070014;43071958;43080125;43081861;43085368;43085672;43088210;43092123;43109720;43110452;43113591;43115736;43118984;43120330;43120430;43120668;43123028;43125288;43155162;43159401;43161943;43162242;43164872;43167572;43167769;43170313;43173610;43176121;43179043;43180009;43180342;43181072;43181298;43184814;43188508;43192740;43194215;43195196;43198083;43200333;43200567;43200960;43202177;43203739;43204241;43204410;43205182;43207246;43209449;43212153	42762379;42763696;42793584;42802598;42858356;42858502;42861198;42911329;42914231;42925218;42973840;42991808;43011851;43011854;43013470;43022371;43024162;43050638;43055259;43063765;43064215;43066902;43068576;43070126;43072065;43080314;43082006;43085587;43085824;43088323;43092271;43109780;43110597;43113726;43116124;43119085;43120332;43120579;43120796;43123156;43125515;43155383;43159520;43162123;43162375;43165081;43167679;43167871;43170438;43173813;43176579;43179159;43180233;43180511;43181209;43181417;43184991;43188719;43192934;43194328;43195325;43198346;43200494;43200823;43201057;43202297;43203818;43204281;43204470;43205311;43207368;43209559;43213012	+;+;+;+;+;+;+;+;+;+;+;+;+;+;+;+;+;+;+;+;+;+;+;+;+;+;+;+;+;+;+;+;+;+;+;+;+;+;+;+;+;+;+;+;+;+;+;+;+;+;+;+;+;+;+;+;+;+;+;+;+;+;+;+;+;+;+;+;+;+;+;+;+	10948		0.674936	3.3614	0.233758	0.796125	3.37983	3.24391	2.34158	3.25246	4.07844	-0.0727688	-0.208683	-1.11101	-0.200133	0.625841	201	204	105	167	397	ZDB-GENE-040513-7	chr13__42761674__42761684	chr13__43081915__43081925, chr13__43184932__43184942, chr13__43200594__43200604, chr13__43212163__43212173	chr13__42765963__42765973, chr13__42775261__42775271, chr13__42775280__42775290, chr13__42775878__42775888, chr13__42777638__42777648, chr13__42780999__42781009, chr13__42781617__42781627, chr13__42782272__42782282, chr13__42783865__42783875, chr13__42796726__42796736, chr13__42810297__42810307, chr13__42814452__42814462, chr13__42815225__42815235, chr13__42816161__42816171, chr13__42825068__42825078, chr13__42825973__42825983, chr13__42826168__42826178, chr13__42827402__42827412, chr13__42831643__42831653, chr13__42832617__42832627, chr13__42832801__42832811, chr13__42834001__42834011, chr13__42835779__42835789, chr13__42836147__42836157, chr13__42836475__42836485, chr13__42838589__42838599, chr13__42849805__42849815, chr13__42866583__42866593, chr13__42867514__42867524, chr13__42867630__42867640, chr13__42880084__42880094, chr13__42885202__42885212, chr13__42886282__42886292, chr13__42886940__42886950, chr13__42889277__42889287, chr13__42896661__42896671, chr13__42906059__42906069, chr13__42911433__42911443, chr13__42917935__42917945, chr13__42919723__42919733, chr13__42923973__42923983, chr13__42924287__42924297, chr13__42926863__42926873, chr13__42934097__42934107, chr13__42935004__42935014, chr13__42938146__42938156, chr13__42943484__42943494, chr13__42944987__42944997, chr13__42946798__42946808, chr13__42949953__42949963, chr13__42971371__42971381, chr13__42971427__42971437, chr13__42973512__42973522, chr13__42976224__42976234, chr13__42983923__42983933, chr13__42985454__42985464, chr13__42985609__42985619, chr13__42985921__42985931, chr13__42987476__42987486, chr13__42988670__42988680, chr13__42989582__42989592, chr13__42990381__42990391, chr13__42995865__42995875, chr13__43005843__43005853, chr13__43008812__43008822, chr13__43019411__43019421, chr13__43020931__43020941, chr13__43024163__43024173, chr13__43026156__43026166, chr13__43030625__43030635, chr13__43040662__43040672, chr13__43042933__43042943, chr13__43048326__43048336, chr13__43053878__43053888, chr13__43055978__43055988, chr13__43058404__43058414, chr13__43064443__43064453, chr13__43069825__43069835, chr13__43072080__43072090, chr13__43076859__43076869, chr13__43079656__43079666, chr13__43082395__43082405, chr13__43085244__43085254, chr13__43089557__43089567, chr13__43090847__43090857, chr13__43102695__43102705, chr13__43103274__43103284, chr13__43103986__43103996, chr13__43105680__43105690, chr13__43106970__43106980, chr13__43112642__43112652, chr13__43113773__43113783, chr13__43113889__43113899, chr13__43121266__43121276, chr13__43122099__43122109, chr13__43122661__43122671, chr13__43124895__43124905, chr13__43128163__43128173, chr13__43132129__43132139, chr13__43133298__43133308, chr13__43137227__43137237, chr13__43145231__43145241, chr13__43145563__43145573, chr13__43154343__43154353, chr13__43154498__43154508, chr13__43154571__43154581, chr13__43163497__43163507, chr13__43163752__43163762, chr13__43165553__43165563, chr13__43167259__43167269, chr13__43168247__43168257, chr13__43172200__43172210, chr13__43175345__43175355, chr13__43188368__43188378, chr13__43192358__43192368, chr13__43192603__43192613, chr13__43196176__43196186, chr13__43203562__43203572, chr13__43206954__43206964			chr13__42761489__42761503, chr13__42761673__42761687	chr13__43179134__43179148, chr13__43200593__43200607	chr13__42776680__42776694, chr13__42778057__42778071, chr13__42783862__42783876, chr13__42787207__42787221, chr13__42811037__42811051, chr13__42831117__42831131, chr13__42834000__42834014, chr13__42836131__42836145, chr13__42838915__42838929, chr13__42845259__42845273, chr13__42859270__42859284, chr13__42861710__42861724, chr13__42861893__42861907, chr13__42863778__42863792, chr13__42868851__42868865, chr13__42868929__42868943, chr13__42871271__42871285, chr13__42874449__42874463, chr13__42875623__42875637, chr13__42888143__42888157, chr13__42889060__42889074, chr13__42891281__42891295, chr13__42895220__42895234, chr13__42897296__42897310, chr13__42902535__42902549, chr13__42917622__42917636, chr13__42918380__42918394, chr13__42938121__42938135, chr13__42943591__42943605, chr13__42943600__42943614, chr13__42946795__42946809, chr13__42949822__42949836, chr13__42957983__42957997, chr13__42959793__42959807, chr13__42964069__42964083, chr13__42970248__42970262, chr13__42971130__42971144, chr13__42971368__42971382, chr13__42972396__42972410, chr13__42981094__42981108, chr13__42985451__42985465, chr13__42995862__42995876, chr13__42997484__42997498, chr13__43001374__43001388, chr13__43008713__43008727, chr13__43009677__43009691, chr13__43020806__43020820, chr13__43021140__43021154, chr13__43024582__43024596, chr13__43030306__43030320, chr13__43033697__43033711, chr13__43035089__43035103, chr13__43040661__43040675, chr13__43047989__43048003, chr13__43053760__43053774, chr13__43053769__43053783, chr13__43057152__43057166, chr13__43057837__43057851, chr13__43058315__43058329, chr13__43072496__43072510, chr13__43079121__43079135, chr13__43079130__43079144, chr13__43082275__43082289, chr13__43082284__43082298, chr13__43086338__43086352, chr13__43086868__43086882, chr13__43087011__43087025, chr13__43087808__43087822, chr13__43088539__43088553, chr13__43089556__43089570, chr13__43090754__43090768, chr13__43092574__43092588, chr13__43101837__43101851, chr13__43103682__43103696, chr13__43104022__43104036, chr13__43104478__43104492, chr13__43105677__43105691, chr13__43106614__43106628, chr13__43106832__43106846, chr13__43106969__43106983, chr13__43107168__43107182, chr13__43110196__43110210, chr13__43113888__43113902, chr13__43122012__43122026, chr13__43127554__43127568, chr13__43132801__43132815, chr13__43136752__43136766, chr13__43137224__43137238, chr13__43139659__43139673, chr13__43139668__43139682, chr13__43145230__43145244, chr13__43145363__43145377, chr13__43145560__43145574, chr13__43148156__43148170, chr13__43153098__43153112, chr13__43153158__43153172, chr13__43154340__43154354, chr13__43159682__43159696, chr13__43161227__43161241, chr13__43165550__43165564, chr13__43166083__43166097, chr13__43168244__43168258, chr13__43171792__43171806, chr13__43171801__43171815, chr13__43172197__43172211, chr13__43175344__43175358, chr13__43182937__43182951, chr13__43183248__43183262, chr13__43190109__43190123, chr13__43190181__43190195, chr13__43192602__43192616, chr13__43195578__43195592, chr13__43199448__43199462, chr13__43203561__43203575
XM_005158053.4	492808	stx17	syntaxin 17	chr16;chr16;chr16;chr16;chr16;chr16;chr16;chr16	27383703;27384918;27385370;27392482;27392759;27393134;27400375;27404733	27383832;27385102;27385435;27392683;27392868;27393184;27400461;27406943	+;+;+;+;+;+;+;+	3042		-0.714158	2.73415	0.233887	0.796325	2.92363	2.89745	3.09976	1.82464	2.6099	1.31861	1.29243	1.49474	0.219623	1.00488	146	160	179	61	142	ZDB-GENE-041114-164		chr16__27384956__27384966	chr16__27390762__27390772, chr16__27401380__27401390, chr16__27403431__27403441	chr16__27384956__27384966				chr16__27390578__27390592, chr16__27396601__27396615, chr16__27403428__27403442
NM_001002865.1	323016	exosc8	exosome component 8	chr10;chr10;chr10;chr10;chr10;chr10;chr10;chr10;chr10;chr10;chr10	35002786;35002951;35003092;35005855;35006006;35006285;35006501;35008922;35009090;35009747;35011273	35002826;35002987;35003155;35005928;35006051;35006390;35006546;35009018;35009210;35009853;35011502	+;+;+;+;+;+;+;+;+;+;+	969		-0.534492	4.02939	0.2342	0.79715	3.75908	4.25055	4.54225	3.51734	3.83925	3.80451	4.29599	4.58768	3.56277	3.88468	262	412	490	201	336	ZDB-GENE-030131-1736	chr10__35001259__35001269		chr10__35010656__35010666			chr10__35001239__35001253, chr10__35001897__35001911	chr10__35006042__35006056	chr10__35004090__35004104, chr10__35010655__35010669, chr10__35011202__35011216
NM_001110450.1	555174	wash1	WAS protein family homolog 1	chr18;chr18;chr18;chr18;chr18;chr18;chr18;chr18;chr18;chr18;chr18	6479963;6481854;6486575;6487963;6488611;6488833;6490584;6492095;6493959;6498729;6498901	6480054;6481994;6486686;6488109;6488747;6488968;6490791;6492271;6494117;6498797;6499252	+;+;+;+;+;+;+;+;+;+;+	1730		0.880822	1.7194	0.234457	0.797192	0.616429	1.68803	1.43344	2.34124	1.98066	-0.174343	0.897254	0.642663	1.55046	1.18989	28	68	55	88	91	ZDB-GENE-050419-138			chr18__6484160__6484170, chr18__6484899__6484909, chr18__6494635__6494645					chr18__6484157__6484171, chr18__6495735__6495749
NM_212911.1	405847	sapcd2	suppressor APC domain containing 2	chrUn_KN150206v1;chrUn_KN150206v1;chrUn_KZ116008v1	368;617;15983	585;1275;16693	+;+;+	1588		-0.602739	5.43773	0.234506	0.797192	6.14881	5.42261	5.19774	5.56783	4.22925	5.4816	4.7554	4.53053	4.90062	3.56204	1381	931	773	838	441	ZDB-GENE-050128-1
XM_021473392.1	562592	man1b1a	mannosidase, alpha, class 1B, member 1a	chr21_KZ115616v1_alt;chr21_KZ115616v1_alt;chr21_KZ115616v1_alt;chr21_KZ115616v1_alt;chr21_KZ115616v1_alt;chr21_KZ115616v1_alt;chr21_KZ115616v1_alt;chr21_KZ115616v1_alt;chr21_KZ115616v1_alt;chr21_KZ115616v1_alt;chr21_KZ115616v1_alt;chr21_KZ115616v1_alt;chr21_KZ115616v1_alt;chr21_KZ115616v1_alt	134623;137247;139480;141482;143863;145812;146183;148677;151614;153381;156101;158220;161563;169818	135228;137378;139674;141602;144053;146000;146331;148868;151723;153517;156282;158328;161690;170187	-;-;-;-;-;-;-;-;-;-;-;-;-;-	2811		1.1918	1.58219	0.234617	0.797192	0.839653	-0.526999	1.82914	2.82801	0.905737	-0.65143	-2.01808	0.33806	1.33692	-0.585346	33	13	73	124	42	ZDB-GENE-091116-34	chr21__14246267__14246277, chr21__14246968__14246978, chr21__14253090__14253100, chr21_KZ115616v1_alt__171918__171928	chr21__14250998__14251008, chr21_KZ115616v1_alt__169862__169872	chr21__14222850__14222860, chr21__14223840__14223850, chr21__14224366__14224376, chr21__14229736__14229746, chr21__14231531__14231541, chr21__14241845__14241855, chr21__14245484__14245494, chr21__14246267__14246277, chr21__14246968__14246978, chr21__14248282__14248292, chr21__14250261__14250271, chr21_KZ115616v1_alt__140216__140226, chr21_KZ115616v1_alt__141199__141209, chr21_KZ115616v1_alt__141726__141736, chr21_KZ115616v1_alt__147126__147136, chr21_KZ115616v1_alt__158170__158180, chr21_KZ115616v1_alt__162792__162802, chr21_KZ115616v1_alt__163490__163500, chr21_KZ115616v1_alt__164805__164815, chr21_KZ115616v1_alt__169133__169143			chr21__14246372__14246386, chr21__14246381__14246395, chr21__14253089__14253103, chr21_KZ115616v1_alt__171917__171931	chr21__14250995__14251009, chr21_KZ115616v1_alt__169859__169873	chr21__14222960__14222974, chr21__14225602__14225616, chr21__14246372__14246386, chr21__14246381__14246395, chr21__14250456__14250470, chr21__14250572__14250586, chr21_KZ115616v1_alt__140326__140340, chr21_KZ115616v1_alt__142959__142973, chr21_KZ115616v1_alt__162897__162911, chr21_KZ115616v1_alt__162906__162920, chr21_KZ115616v1_alt__169447__169461
XM_005171389.4	566102	epc1b	enhancer of polycomb homolog 1 (Drosophila) b	chr2;chr2;chr2;chr2;chr2;chr2;chr2;chr2;chr2;chr2;chr2;chr2;chr2;chr2;chr2	43586390;43589686;43590114;43591228;43591471;43592694;43592962;43593141;43593636;43595038;43595705;43598315;43600190;43614296;43615178	43587734;43590028;43590246;43591349;43591835;43592842;43593051;43593299;43593780;43595186;43595911;43598460;43600349;43614380;43615497	-;-;-;-;-;-;-;-;-;-;-;-;-;-;-	3918		1.02468	0.831412	0.234635	0.797192	-0.389403	0.468317	0.771008	1.46015	1.19951	-2.35952	-1.5018	-1.19911	-0.509971	-0.77061	13	28	34	47	52	ZDB-GENE-090609-1			chr2__43588945__43588955, chr2__43589300__43589310, chr2__43590079__43590089, chr2__43593870__43593880, chr2__43602056__43602066, chr2__43604202__43604212, chr2__43612803__43612813, chr2__43613923__43613933			chr2__43616466__43616480		chr2__43588944__43588958, chr2__43590588__43590602, chr2__43595255__43595269, chr2__43602053__43602067, chr2__43604201__43604215, chr2__43612528__43612542, chr2__43613920__43613934
NM_001076576.1	767635	zgc:153722	zgc:153722	chr23;chr23;chr23;chr23;chr23;chr23;chr23;chr23_KZ114985v1_alt;chr23_KZ114985v1_alt;chr23_KZ114985v1_alt;chr23_KZ114985v1_alt;chr23_KZ114985v1_alt;chr23_KZ114985v1_alt;chr23_KZ114985v1_alt	16774589;16774832;16780345;16786530;16786769;16787411;16787628;234041;234284;234595;240782;241021;241660;241877	16774673;16774946;16780606;16786644;16786864;16787546;16788230;234125;234398;234856;240896;241116;241795;242481	+;+;+;+;+;+;+;+;+;+;+;+;+;+	2826		-0.770734	2.19168	0.234673	0.797192	2.28337	2.37815	2.6553	1.75392	1.63251	0.78461	0.879393	1.15654	0.255155	0.133751	93	111	131	58	71	ZDB-GENE-060929-84	chr23__16772933__16772943, chr23_KZ114985v1_alt__232385__232395		chr23__16777772__16777782, chr23__16786941__16786951, chr23_KZ114985v1_alt__241193__241203			chr23__16772930__16772944, chr23_KZ114985v1_alt__232382__232396	chr23__16788070__16788084, chr23_KZ114985v1_alt__242324__242338	chr23__16777867__16777881, chr23__16786213__16786227, chr23__16786938__16786952, chr23_KZ114985v1_alt__241190__241204		chr23__16788070__16788084, chr23_KZ114985v1_alt__242324__242338
NM_001013259.3	321195	serpina1l	serine (or cysteine) proteinase inhibitor, clade A (alpha-1 antiproteinase, antitrypsin), member 1, like	chr20;chr20;chr20;chr20;chr20	10538032;10539294;10540089;10540456;10540680	10538053;10539984;10540359;10540603;10541200	+;+;+;+;+	1653		1.82578	0.277058	0.234684	0.797192	0.0993595	-0.347528	-3.37434	1.84747	-0.83173	-0.625727	-1.07261	-4.09943	1.12238	-1.55682	19	15	0	62	11	ZDB-GENE-040721-3			chr20__10539022__10539032, chr20__10539175__10539185			chr20__10536362__10536376, chr20__10536406__10536420, chr20__10536749__10536763		chr20__10539172__10539186
XM_021476497.1	795920	si:dkey-220k22.1	si:dkey-220k22.1	chr5;chr5;chr5;chr5;chr5;chr5	31480314;31500716;31546236;31562662;31579318;31590304	31480997;31500914;31546375;31562811;31579587;31592291	+;+;+;+;+;+	3431		1.11918	1.02619	0.23478	0.797192	0.409083	-0.732012	1.21541	1.93532	1.08907	-1.36955	-2.51064	-0.563223	0.156692	-0.689559	24	11	47	66	48	ZDB-GENE-060526-255
XM_001920770.7	558570	cenpi	centromere protein I	chr14;chr14;chr14;chr14;chr14;chr14;chr14;chr14;chr14;chr14;chr14;chr14;chr14;chr14;chr14;chr14;chr14;chr14;chr14;chr14	41244883;41245399;41245869;41248730;41251148;41254840;41257652;41258024;41261861;41262197;41262424;41267344;41267980;41268201;41268411;41268562;41268719;41269691;41271488;41271872	41245244;41245440;41246087;41248778;41251272;41254975;41257761;41258088;41261978;41262291;41262544;41267469;41268111;41268290;41268457;41268610;41268826;41269809;41271625;41272373	-;-;-;-;-;-;-;-;-;-;-;-;-;-;-;-;-;-;-;-	2753		-0.78028	3.53861	0.234837	0.797192	3.73148	2.58018	4.49455	2.82801	3.20059	2.27048	1.11918	3.03355	1.367	1.73958	257	128	474	124	215	ZDB-GENE-060810-127		chr14__41254960__41254970	chr14__41257106__41257116, chr14__41267872__41267882, chr14__41270925__41270935			chr14__41273714__41273728		chr14__41248860__41248874, chr14__41250498__41250512, chr14__41256606__41256620, chr14__41264407__41264421, chr14__41267871__41267885, chr14__41270922__41270936
NM_199774.3	327246	dusp7	dual specificity phosphatase 7	chr11;chr11;chr11	221569;233344;236379	223876;233772;236984	-;-;-	3343		0.295624	7.49645	0.23485	0.797192	7.15148	7.40461	7.53111	7.63942	7.69288	5.41033	5.66346	5.78997	5.89827	5.95174	2769	3684	3904	3528	4888	ZDB-GENE-030131-5457			chr11__230571__230581, chr11__235058__235068				chr11__223142__223156	chr11__226589__226603, chr11__230547__230561, chr11__232684__232698, chr11__234933__234947
NM_001008597.1	494054	tm7sf2	transmembrane 7 superfamily member 2	chr10;chr10;chr10;chr10;chr10;chr10;chr10;chr10;chr10;chr10;chr10;chr10_KZ114914v1_alt;chr10_KZ114914v1_alt;chr10_KZ114914v1_alt;chr10_KZ114914v1_alt;chr10_KZ114914v1_alt;chr10_KZ114914v1_alt;chr10_KZ115324v1_alt;chr10_KZ115324v1_alt;chr10_KZ115324v1_alt;chr10_KZ115324v1_alt;chr10_KZ115324v1_alt;chr10_KZ115324v1_alt;chr10_KZ115324v1_alt;chr10_KZ115324v1_alt;chr10_KZ115324v1_alt;chr10_KZ115324v1_alt;chr10_KZ115324v1_alt	26972864;26973141;26973327;26973634;26974395;26974801;26976685;26976892;26977132;26977387;26978024;211;2098;2305;2545;2800;3437;197814;198092;198278;198584;199345;199751;201610;201817;202057;202312;202942	26972892;26973206;26973523;26973688;26974589;26974904;26976804;26977060;26977212;26977509;26978376;317;2217;2473;2625;2922;3789;197842;198157;198474;198638;199539;199854;201729;201985;202137;202434;203293	+;+;+;+;+;+;+;+;+;+;+;+;+;+;+;+;+;+;+;+;+;+;+;+;+;+;+;+	3936		-2.0345	-0.800597	0.235016	0.797192	0.166852	-3.37434	0.186774	-2.25561	-1.69905	-1.80988	-5.35107	-1.78996	-4.23234	-3.67578	20	0	22	2	5	ZDB-GENE-041212-19			chr10__26974316__26974326, chr10_KZ115324v1_alt__199267__199277				chr10__26978218__26978232, chr10_KZ114914v1_alt__3631__3645, chr10_KZ115324v1_alt__203136__203150	chr10__26973778__26973792, chr10__26976596__26976610, chr10__26977644__26977658, chr10_KZ114914v1_alt__2009__2023, chr10_KZ114914v1_alt__3057__3071, chr10_KZ115324v1_alt__198728__198742, chr10_KZ115324v1_alt__201518__201532, chr10_KZ115324v1_alt__201550__201564, chr10_KZ115324v1_alt__202562__202576		chr10__26978218__26978232, chr10_KZ114914v1_alt__3631__3645, chr10_KZ115324v1_alt__203136__203150
XM_017355398.2	108183499	LOC108183499	NACHT, LRR and PYD domains-containing protein 3-like	chr4;chr4;chr4;chr4;chr4;chr4	71305659;71306739;71307940;71311263;71359381;71359844	71306185;71306785;71308113;71311436;71359480;71359877	-;-;-;-;-;-	1056		1.05954	0.426737	0.235055	0.797192	0.166852	0.147561	-0.589273	0.646271	1.17268	0.0882425	0.0689511	-0.667883	0.567661	1.09407	20	22	12	26	51		chr4__71360314__71360324		chr4__71312733__71312743, chr4__71329065__71329075, chr4__71330832__71330842, chr4__71332176__71332186, chr4__71335504__71335514, chr4__71335608__71335618, chr4__71341047__71341057					chr4__71308532__71308546, chr4__71310730__71310744, chr4__71328018__71328032, chr4__71334139__71334153, chr4__71341046__71341060, chr4__71345519__71345533
NM_001128747.1	569087	eral1	Era-like 12S mitochondrial rRNA chaperone 1	chr5;chr5;chr5;chr5;chr5;chr5;chr5;chr5;chr5;chr5;chr5	42259024;42259456;42259775;42260757;42260949;42261220;42261918;42265291;42267692;42269488;42269708	42259248;42259617;42259902;42260834;42260995;42261281;42262030;42265578;42267841;42269568;42270084	+;+;+;+;+;+;+;+;+;+;+	1711		-0.527998	4.2888	0.235122	0.797192	4.70085	4.03286	4.61095	3.57318	4.24865	3.92601	3.25802	3.83611	2.79834	3.47381	505	354	514	209	447	ZDB-GENE-060526-84	chr5__42257843__42257853		chr5__42265590__42265600			chr5__42257618__42257632, chr5__42257842__42257856, chr5__42258336__42258350		chr5__42261576__42261590, chr5__42267515__42267529, chr5__42269150__42269164, chr5__42269159__42269173			chr5__42257843__42257853	chr5__42257842__42257856, chr5__42258336__42258350
NM_199605.2	322453	prss59.1	serine protease 59, tandem duplicate 1	chr16;chr16;chr16;chr16;chr16;chr16	26012569;26012724;26012957;26013295;26013517;26013707	26012632;26012874;26013207;26013431;26013618;26013851	+;+;+;+;+;+	850		-2.21635	1.21951	0.235125	0.797192	-3.37434	2.35241	2.27256	-2.25561	0.449712	-3.13988	2.58688	2.50703	-2.02115	0.684177	0	109	100	2	30	ZDB-GENE-030131-1173
NM_200845.1	393818	rps17	ribosomal protein S17	chr7;chr7;chr7;chr7;chr7	54092524;54092856;54094906;54097924;54098558	54092643;54092921;54095011;54098075;54098566	-;-;-;-;-	453		-0.333652	7.55059	0.2352	0.797208	7.73629	7.72449	7.55674	7.61635	7.00194	8.8787	8.86691	8.69916	8.75876	8.14436	4154	4599	3974	3472	3027	ZDB-GENE-040426-1852						chr7__54100305__54100319		chr7__54092799__54092813, chr7__54097267__54097281
XM_692566.7	569198	si:ch211-113e8.11	si:ch211-113e8.11	chr1;chr1	40107764;40111621	40107990;40113697	+;+	2304		-1.24216	0.783956	0.235341	0.797448	0.166852	1.62492	1.27308	0.593239	-1.06724	-1.03729	0.420781	0.0689385	-0.610902	-2.27138	20	65	49	25	9	ZDB-GENE-090313-12
NM_001302226.1	100330031	itchb	itchy E3 ubiquitin protein ligase b	chr23;chr23;chr23;chr23;chr23;chr23;chr23;chr23;chr23;chr23;chr23;chr23;chr23;chr23;chr23;chr23;chr23;chr23;chr23;chr23;chr23;chr23;chr23;chr23	43531956;43535832;43536225;43536751;43537807;43539270;43540306;43543143;43543586;43543851;43544926;43548632;43552674;43553049;43556385;43558724;43559245;43561421;43565708;43565841;43567267;43572068;43576495;43595742	43532006;43535902;43536321;43536855;43537927;43539410;43540439;43543302;43543674;43543922;43544998;43548760;43552758;43553118;43556559;43558819;43559440;43561593;43565753;43565972;43567391;43572209;43576585;43595780	-;-;-;-;-;-;-;-;-;-;-;-;-;-;-;-;-;-;-;-;-;-;-;-	2613		0.6188	3.80854	0.235597	0.797883	3.87461	2.90632	3.64422	4.52901	3.62344	2.4889	1.52061	2.25851	3.1433	2.23773	284	161	262	407	289	ZDB-GENE-131024-2	chr23__43597068__43597078	chr23__43539297__43539307, chr23__43556380__43556390	chr23__43538826__43538836, chr23__43541895__43541905, chr23__43542499__43542509, chr23__43546691__43546701, chr23__43546930__43546940, chr23__43562757__43562767, chr23__43566219__43566229, chr23__43574465__43574475, chr23__43578211__43578221, chr23__43582774__43582784, chr23__43589767__43589777, chr23__43589896__43589906, chr23__43591454__43591464			chr23__43596211__43596225, chr23__43597067__43597081	chr23__43539264__43539278	chr23__43541892__43541906, chr23__43544819__43544833, chr23__43548984__43548998, chr23__43553229__43553243, chr23__43562333__43562347, chr23__43566218__43566232, chr23__43570802__43570816, chr23__43577724__43577738, chr23__43577733__43577747, chr23__43578319__43578333, chr23__43578692__43578706, chr23__43585648__43585662, chr23__43595584__43595598				chr23__43597067__43597081
NM_001001819.2	337148	rps15	ribosomal protein S15	chr11;chr11;chr11;chr11;chr11_KZ115338v1_alt;chr11_KZ115338v1_alt;chr11_KZ115338v1_alt;chr11_KZ115338v1_alt	5926850;5927246;5931014;5931471;122096;122491;126260;126717	5926873;5927331;5931248;5931615;122119;122576;126494;126861	+;+;+;+;+;+;+;+	980		-0.566547	3.55629	0.235694	0.797883	3.6862	3.90589	3.66052	3.45182	2.88244	3.71534	3.93503	3.68966	3.48097	2.91158	249	324	265	192	172	ZDB-GENE-030131-9092	chr11__5926082__5926092, chr11_KZ115338v1_alt__121344__121354					chr11__5926667__5926681, chr11_KZ115338v1_alt__121913__121927		chr11__5928964__5928978
XM_005166116.4	561988	gpr61l	G protein-coupled receptor 61-like	chr6;chr6	42031893;42036191	42033937;42037776	-;-	3631		1.82222	0.816999	0.235728	0.797883	1.20333	-1.42573	-3.37434	1.84747	1.30209	-0.657036	-3.2861	-5.23471	-0.0128985	-0.558277	43	6	0	62	56	ZDB-GENE-131127-443
NM_001083824.2	556440	si:dkey-15j16.3	si:dkey-15j16.3	chr20;chr20;chr20;chr20;chr20;chr20;chr20	23838810;23840702;23840920;23841201;23841393;23841944;23842570	23840590;23840778;23840997;23841299;23841710;23842255;23842633	-;-;-;-;-;-;-	2729		-0.902681	1.40302	0.235751	0.797883	1.54518	1.86229	1.64481	0.840821	0.804523	0.0968109	0.413921	0.196442	-0.607551	-0.64385	55	77	64	30	39	ZDB-GENE-030131-4680
NM_001025515.2	561549	emc7	ER membrane protein complex subunit 7	chr20;chr20;chr20;chr20;chr20	29217851;29219918;29220122;29223797;29223990	29218204;29220037;29220260;29223877;29225133	+;+;+;+;+	1838		0.301279	7.14729	0.235858	0.797946	7.07887	6.81594	7.14267	7.23439	7.40126	6.20073	5.9378	6.26454	6.35625	6.52313	2633	2449	2982	2664	3993	ZDB-GENE-041001-170			chr20__29220943__29220953				chr20__29218050__29218064	chr20__29219597__29219611, chr20__29222152__29222166
NM_214686.1	322462	sult6b1	sulfotransferase family, cytosolic, 6b, member 1	chr11;chr11;chr11;chr11;chr11;chr11;chr11	43375428;43378114;43378338;43381126;43381341;43386332;43387432	43375646;43378229;43378427;43381252;43381435;43386488;43387747	+;+;+;+;+;+;+	1120		-0.360688	7.95333	0.23599	0.797946	8.31198	8.20376	7.66573	7.92846	7.49154	8.14848	8.04026	7.50223	7.76496	7.32804	6192	6412	4286	4311	4251	ZDB-GENE-050417-228		chr11__43387540__43387550						chr11__43377336__43377350, chr11__43380546__43380560, chr11__43380581__43380595, chr11__43380726__43380740, chr11__43380925__43380939, chr11__43385342__43385356, chr11__43385921__43385935
NM_001327792.1	768176	proza	protein Z, vitamin K-dependent plasma glycoprotein a	chr3;chr3;chr3;chr3;chr3;chr3;chr3;chr3;chr3;chr3;chr3_KZ115081v1_alt;chr3_KZ115081v1_alt;chr3_KZ115081v1_alt;chr3_KZ115081v1_alt;chr3_KZ115081v1_alt;chr3_KZ115081v1_alt;chr3_KZ115081v1_alt;chr3_KZ115081v1_alt;chr3_KZ115081v1_alt;chr3_KZ115081v1_alt	62382661;62386346;62386850;62387096;62389491;62390237;62390510;62391795;62393142;62393418;208272;211957;212461;212707;215102;215848;216121;217406;218753;219029	62384623;62386671;62386964;62387211;62389619;62390350;62390534;62391964;62393235;62393457;210234;212282;212575;212822;215230;215961;216145;217575;218846;219068	-;-;-;-;-;-;-;-;-;-;-;-;-;-;-;-;-;-;-;-	6184		-1.04297	0.670776	0.236041	0.797946	0.709903	0.952402	1.24453	-0.0835224	0.0970567	-1.91864	-1.67614	-1.38401	-2.71206	-2.53148	30	40	48	15	23	ZDB-GENE-061013-403	chr3__62394956__62394966, chr3_KZ115081v1_alt__220567__220577						chr3__62386844__62386858, chr3_KZ115081v1_alt__212455__212469	chr3__62387856__62387870, chr3_KZ115081v1_alt__213467__213481
NM_213418.1	406727	nudt1	nudix (nucleoside diphosphate linked moiety X)-type motif 1	chr3;chr3;chr3;chr3	42121166;42122059;42125003;42125501	42121972;42122204;42125158;42125655	-;-;-;-	1264		-0.791876	2.44021	0.236099	0.797946	3.1406	2.50039	2.34158	1.54638	2.2222	2.8026	2.16239	2.00359	1.20838	1.8842	170	121	105	50	108	ZDB-GENE-040426-2757	chr3__42126508__42126518, chr3__42127263__42127273	chr3__42121644__42121654	chr3__42122525__42122535, chr3__42123352__42123362, chr3__42123386__42123396, chr3__42124785__42124795			chr3__42126505__42126519
NM_001025298.1	449647	taf1b	TATA box binding protein (Tbp)-associated factor, RNA polymerase I, B	chr20;chr20;chr20;chr20;chr20;chr20;chr20;chr20;chr20;chr20;chr20;chr20;chr20;chr20;chr20	29513474;29519509;29519839;29519996;29520152;29522997;29523313;29523540;29527045;29527305;29529227;29530320;29530523;29532709;29532895	29514704;29519743;29519909;29520077;29520192;29523174;29523460;29523639;29527216;29527398;29529319;29530417;29530610;29532807;29532939	-;-;-;-;-;-;-;-;-;-;-;-;-;-;-	2775		-1.71715	-0.577801	0.236121	0.797946	0.409083	-0.347528	-0.811042	-3.37434	-0.83173	-1.0634	-1.82002	-2.28353	-4.84683	-2.30422	24	15	10	0	11	ZDB-GENE-041008-2			chr20__29517379__29517389, chr20__29521941__29521951, chr20__29526043__29526053					chr20__29522072__29522086, chr20__29527613__29527627
XM_005166151.4	562364	adora4a	adenosine A4 receptor a	chr6;chr6	54497665;54503768	54498569;54504768	+;+	1906		-1.85926	-0.0496215	0.236285	0.797958	0.35223	1.05171	-0.6959	-0.36906	-3.37434	-0.578318	0.121166	-1.62645	-1.29961	-4.30489	23	43	11	12	0	ZDB-GENE-131127-239
NM_199628.1	323020	cers5	ceramide synthase 5	chr22;chr22;chr22;chr22;chr22;chr22;chr22;chr22;chr22;chr22	5758094;5761947;5763784;5765428;5770559;5771111;5771339;5773363;5777091;5821481	5758746;5762103;5763890;5765556;5770651;5771161;5771396;5773493;5777196;5821733	-;-;-;-;-;-;-;-;-;-	1738		0.480801	5.00232	0.23633	0.797958	4.58225	4.85616	4.91259	5.69598	4.66667	3.78483	4.05873	4.11516	4.89855	3.86924	465	628	634	916	598	ZDB-GENE-030131-1740			chr22__5761596__5761606, chr22__5769030__5769040, chr22__5776955__5776965, chr22__5780289__5780299, chr22__5781471__5781481, chr22__5785212__5785222, chr22__5785700__5785710, chr22__5787331__5787341, chr22__5792547__5792557			chr22__5823449__5823463		chr22__5759806__5759820, chr22__5766063__5766077, chr22__5779848__5779862, chr22__5785237__5785251, chr22__5786761__5786775, chr22__5787386__5787400, chr22__5788028__5788042, chr22__5788728__5788742, chr22__5798802__5798816, chr22__5801063__5801077, chr22__5803973__5803987, chr22__5808424__5808438
XM_021467083.1	100001219	iars2	isoleucyl-tRNA synthetase 2, mitochondrial	chr17;chr17;chr17;chr17;chr17;chr17;chr17;chr17;chr17;chr17;chr17;chr17;chr17;chr17;chr17;chr17;chr17;chr17;chr17;chr17;chr17;chr17;chr17	25590130;25591430;25591729;25592987;25593552;25593699;25593911;25594364;25594552;25595405;25595589;25596772;25597026;25600121;25600346;25600538;25600929;25602107;25602655;25602836;25603059;25605520;25606104	25590421;25591552;25591882;25593135;25593601;25593808;25593998;25594479;25594721;25595495;25595740;25596932;25597128;25600214;25600454;25600640;25601054;25602238;25602761;25602981;25603249;25605664;25606911	+;+;+;+;+;+;+;+;+;+;+;+;+;+;+;+;+;+;+;+;+;+;+	3720		-0.568289	3.42773	0.236336	0.797958	3.83885	3.53457	3.48249	3.17337	2.94719	1.94354	1.63926	1.58719	1.27807	1.05189	277	250	234	158	180	ZDB-GENE-030616-608		chr17__25597033__25597043, chr17__25602232__25602242, chr17__25603200__25603210	chr17__25592838__25592848				chr17__25597032__25597046	chr17__25593608__25593622, chr17__25597265__25597279
XM_021475603.1	567524	tsc2	TSC complex subunit 2	chr1;chr1;chr1;chr1;chr1;chr1;chr1;chr1;chr1;chr1;chr1;chr1;chr1;chr1;chr1;chr1;chr1;chr1;chr1;chr1;chr1;chr1;chr1;chr1;chr1;chr1;chr1;chr1;chr1;chr1;chr1;chr1;chr1;chr1;chr1;chr1;chr1;chr1;chr1;chr1;chr1;chr1	54191389;54194781;54195020;54197399;54198935;54199560;54201863;54202221;54202447;54203279;54203482;54206833;54207058;54207510;54209192;54209467;54209779;54210182;54211367;54212250;54212895;54219382;54220376;54221903;54224370;54230118;54244002;54244396;54244661;54245700;54248185;54251058;54253650;54255424;54260787;54262775;54263482;54264813;54265052;54265749;54271241;54273652	54191554;54194935;54195106;54197509;54199082;54199677;54201911;54202346;54202520;54203405;54203625;54206970;54207161;54207591;54209347;54209577;54209901;54210288;54211520;54212372;54213029;54219571;54220469;54222005;54224464;54230246;54244163;54244551;54244773;54245954;54248376;54251126;54253792;54255962;54260865;54262861;54263668;54264952;54265130;54265840;54271339;54274844	+;+;+;+;+;+;+;+;+;+;+;+;+;+;+;+;+;+;+;+;+;+;+;+;+;+;+;+;+;+;+;+;+;+;+;+;+;+;+;+;+;+	6734		1.32762	0.849398	0.236598	0.798606	0.567319	-1.61589	0.730407	0.0796019	2.15526	-2.18414	-4.36735	-2.02106	-2.67186	-0.596206	27	5	33	17	103	ZDB-GENE-030131-2702	chr1__54215802__54215812, chr1__54216749__54216759	chr1__54198967__54198977, chr1__54202471__54202481, chr1__54265046__54265056	chr1__54199258__54199268, chr1__54211998__54212008, chr1__54214731__54214741, chr1__54215802__54215812, chr1__54216749__54216759, chr1__54221575__54221585, chr1__54222646__54222656, chr1__54231335__54231345, chr1__54234092__54234102, chr1__54247742__54247752, chr1__54250058__54250068, chr1__54251806__54251816, chr1__54253234__54253244, chr1__54257542__54257552, chr1__54261418__54261428, chr1__54262087__54262097, chr1__54263763__54263773	chr1__54198967__54198977		chr1__54215801__54215815, chr1__54216685__54216699, chr1__54216746__54216760		chr1__54191684__54191698, chr1__54194072__54194086, chr1__54194706__54194720, chr1__54199157__54199171, chr1__54211934__54211948, chr1__54211995__54212009, chr1__54215801__54215815, chr1__54216685__54216699, chr1__54216746__54216760, chr1__54221572__54221586, chr1__54229817__54229831, chr1__54246988__54247002, chr1__54247321__54247335, chr1__54247651__54247665, chr1__54247695__54247709, chr1__54247739__54247753, chr1__54247783__54247797, chr1__54249076__54249090, chr1__54250013__54250027, chr1__54250055__54250069, chr1__54251446__54251460, chr1__54263109__54263123, chr1__54268062__54268076, chr1__54270469__54270483, chr1__54271536__54271550			chr1__54216749__54216759
NM_001003833.2	322056	sulf2b	sulfatase 2b	chr23;chr23;chr23;chr23;chr23;chr23;chr23;chr23;chr23;chr23;chr23;chr23;chr23;chr23;chr23;chr23;chr23;chr23;chr23;chr23;chr23;chr23_KZ114984v1_alt;chr23_KZ114984v1_alt;chr23_KZ114984v1_alt;chr23_KZ114984v1_alt;chr23_KZ114984v1_alt;chr23_KZ114984v1_alt;chr23_KZ114984v1_alt;chr23_KZ114984v1_alt;chr23_KZ114984v1_alt;chr23_KZ114984v1_alt;chr23_KZ114984v1_alt;chr23_KZ114984v1_alt;chr23_KZ114984v1_alt;chr23_KZ114984v1_alt;chr23_KZ114984v1_alt;chr23_KZ114984v1_alt;chr23_KZ114984v1_alt;chr23_KZ114984v1_alt;chr23_KZ115674v1_alt;chr23_KZ115674v1_alt;chr23_KZ115674v1_alt;chr23_KZ115674v1_alt;chr23_KZ115674v1_alt;chr23_KZ115674v1_alt;chr23_KZ115674v1_alt;chr23_KZ115674v1_alt;chr23_KZ115674v1_alt;chr23_KZ115674v1_alt;chr23_KZ115674v1_alt;chr23_KZ115674v1_alt;chr23_KZ115674v1_alt;chr23_KZ115674v1_alt;chr23_KZ115674v1_alt;chr23_KZ115674v1_alt;chr23_KZ115674v1_alt;chr23_KZ115674v1_alt;chr23_KZ115674v1_alt;chr23_KZ115674v1_alt;chr23_KZ115674v1_alt	15203822;15206563;15208610;15211198;15213056;15215654;15216306;15216612;15217908;15219817;15222484;15232344;15232596;15248915;15259793;15260877;15270611;15273617;15279497;15284577;15330017;234844;237588;239747;242403;244261;246859;247511;247817;249113;251022;253689;263549;263801;280120;290998;292082;301816;304822;222009;224751;226854;229443;231320;233916;234552;234875;236188;238235;240935;250701;250953;260222;264486;265557;275253;278240;284154;289394;307222	15206088;15206616;15208643;15211321;15213198;15215823;15216368;15216706;15218004;15220039;15222718;15232476;15232652;15249043;15259968;15261027;15270780;15273768;15279736;15284825;15330168;237115;237641;239780;242526;244403;247028;247573;247911;249209;251244;253923;263681;263857;280248;291173;292232;301985;304976;224277;224804;226887;229566;231462;234085;234614;234969;236284;238457;241169;250833;251009;260350;264661;265707;275422;278391;284393;289642;307373	-;-;-;-;-;-;-;-;-;-;-;-;-;-;-;-;-;-;-;-;-;-;-;-;-;-;-;-;-;-;-;-;-;-;-;-;-;-;-;-;-;-;-;-;-;-;-;-;-;-;-;-;-;-;-;-;-;-;-;-	14711		0.565159	3.78687	0.236732	0.798626	3.92908	2.95844	3.55984	3.99725	4.18966	0.0502577	-0.920382	-0.318986	0.118427	0.310837	295	167	247	281	429	ZDB-GENE-030131-775	chr23__15285014__15285024, chr23__15306778__15306788, chr23__15308011__15308021	chr23__15279721__15279731, chr23__15306778__15306788, chr23_KZ115674v1_alt__284378__284388	chr23__15216211__15216221, chr23__15217768__15217778, chr23__15219069__15219079, chr23__15230009__15230019, chr23__15230485__15230495, chr23__15231362__15231372, chr23__15235166__15235176, chr23__15237425__15237435, chr23__15240552__15240562, chr23__15247768__15247778, chr23__15249631__15249641, chr23__15259254__15259264, chr23__15263453__15263463, chr23__15266809__15266819, chr23__15270415__15270425, chr23__15273217__15273227, chr23__15278855__15278865, chr23__15280170__15280180, chr23__15285014__15285024, chr23__15288809__15288819, chr23__15295488__15295498, chr23__15296800__15296810, chr23__15306778__15306788, chr23__15308011__15308021, chr23__15310670__15310680, chr23__15310812__15310822, chr23__15317895__15317905, chr23__15324333__15324343, chr23__15334416__15334426, chr23__15341451__15341461, chr23__15359475__15359485, chr23__15362456__15362466, chr23__15372946__15372956, chr23__15373895__15373905, chr23__15381566__15381576, chr23__15395223__15395233, chr23__15397661__15397671, chr23__15398293__15398303, chr23__15416189__15416199, chr23__15427982__15427992, chr23__15449873__15449883, chr23__15453324__15453334, chr23__15453440__15453450, chr23__15457647__15457657, chr23__15458815__15458825, chr23__15461322__15461332, chr23__15468772__15468782, chr23__15474515__15474525, chr23__15481758__15481768, chr23__15482365__15482375, chr23__15490497__15490507, chr23__15495794__15495804, chr23__15496844__15496854, chr23__15501495__15501505, chr23__15508249__15508259, chr23__15509401__15509411, chr23__15515117__15515127, chr23__15515464__15515474, chr23__15522692__15522702, chr23__15527638__15527648, chr23__15536032__15536042, chr23__15537393__15537403, chr23__15538016__15538026, chr23__15538943__15538953, chr23__15553292__15553302, chr23__15557807__15557817, chr23_KZ114984v1_alt__247416__247426, chr23_KZ114984v1_alt__248973__248983, chr23_KZ114984v1_alt__250274__250284, chr23_KZ114984v1_alt__261214__261224, chr23_KZ114984v1_alt__261690__261700, chr23_KZ114984v1_alt__262567__262577, chr23_KZ114984v1_alt__266371__266381, chr23_KZ114984v1_alt__268630__268640, chr23_KZ114984v1_alt__271757__271767, chr23_KZ114984v1_alt__278973__278983, chr23_KZ114984v1_alt__280836__280846, chr23_KZ114984v1_alt__290459__290469, chr23_KZ114984v1_alt__294658__294668, chr23_KZ114984v1_alt__298014__298024, chr23_KZ114984v1_alt__301620__301630, chr23_KZ114984v1_alt__304422__304432, chr23_KZ115674v1_alt__229238__229248, chr23_KZ115674v1_alt__234426__234436, chr23_KZ115674v1_alt__236048__236058, chr23_KZ115674v1_alt__237488__237498, chr23_KZ115674v1_alt__248425__248435, chr23_KZ115674v1_alt__248898__248908, chr23_KZ115674v1_alt__249741__249751, chr23_KZ115674v1_alt__250424__250434, chr23_KZ115674v1_alt__253501__253511, chr23_KZ115674v1_alt__255788__255798, chr23_KZ115674v1_alt__259066__259076, chr23_KZ115674v1_alt__260934__260944, chr23_KZ115674v1_alt__268123__268133, chr23_KZ115674v1_alt__271490__271500, chr23_KZ115674v1_alt__275058__275068, chr23_KZ115674v1_alt__277841__277851, chr23_KZ115674v1_alt__283504__283514, chr23_KZ115674v1_alt__284827__284837, chr23_KZ115674v1_alt__289834__289844, chr23_KZ115674v1_alt__300216__300226		chr23__15306778__15306788		chr23__15205029__15205043, chr23_KZ114984v1_alt__236057__236071, chr23_KZ115674v1_alt__223218__223232	chr23__15217767__15217781, chr23__15219179__15219193, chr23__15230008__15230022, chr23__15230482__15230496, chr23__15244966__15244980, chr23__15247767__15247781, chr23__15259468__15259482, chr23__15263450__15263464, chr23__15264012__15264026, chr23__15288831__15288845, chr23__15310811__15310825, chr23__15313700__15313714, chr23__15327331__15327345, chr23__15332856__15332870, chr23__15343646__15343660, chr23__15362358__15362372, chr23__15362367__15362381, chr23__15371706__15371720, chr23__15375548__15375562, chr23__15386047__15386061, chr23__15386468__15386482, chr23__15387117__15387131, chr23__15393293__15393307, chr23__15395222__15395236, chr23__15396407__15396421, chr23__15398290__15398304, chr23__15406610__15406624, chr23__15406619__15406633, chr23__15409997__15410011, chr23__15411176__15411190, chr23__15416186__15416200, chr23__15422288__15422302, chr23__15439059__15439073, chr23__15441490__15441504, chr23__15441946__15441960, chr23__15448572__15448586, chr23__15450311__15450325, chr23__15453321__15453335, chr23__15454205__15454219, chr23__15465325__15465339, chr23__15479558__15479572, chr23__15482364__15482378, chr23__15496843__15496857, chr23__15497557__15497571, chr23__15506043__15506057, chr23__15506170__15506184, chr23__15508326__15508340, chr23__15509400__15509414, chr23__15514012__15514026, chr23__15515116__15515130, chr23__15515461__15515475, chr23__15516418__15516432, chr23__15517281__15517295, chr23__15536694__15536708, chr23__15536873__15536887, chr23__15536954__15536968, chr23__15537392__15537406, chr23__15538013__15538027, chr23__15538411__15538425, chr23__15551309__15551323, chr23__15554786__15554800, chr23__15558795__15558809, chr23_KZ114984v1_alt__248972__248986, chr23_KZ114984v1_alt__250384__250398, chr23_KZ114984v1_alt__261213__261227, chr23_KZ114984v1_alt__261687__261701, chr23_KZ114984v1_alt__276171__276185, chr23_KZ114984v1_alt__278972__278986, chr23_KZ114984v1_alt__290673__290687, chr23_KZ114984v1_alt__294655__294669, chr23_KZ114984v1_alt__295217__295231, chr23_KZ115674v1_alt__228824__228838, chr23_KZ115674v1_alt__234389__234403, chr23_KZ115674v1_alt__234775__234789, chr23_KZ115674v1_alt__236047__236061, chr23_KZ115674v1_alt__248424__248438, chr23_KZ115674v1_alt__248895__248909, chr23_KZ115674v1_alt__259065__259079, chr23_KZ115674v1_alt__264161__264175, chr23_KZ115674v1_alt__268120__268134, chr23_KZ115674v1_alt__268682__268696, chr23_KZ115674v1_alt__271487__271501, chr23_KZ115674v1_alt__280522__280536, chr23_KZ115674v1_alt__292642__292656, chr23_KZ115674v1_alt__295610__295624, chr23_KZ115674v1_alt__300192__300206, chr23_KZ115674v1_alt__302686__302700, chr23_KZ115674v1_alt__304536__304550			chr23__15285014__15285024
NM_001003757.1	445301	zdhhc23b	zinc finger DHHC-type containing 23b	chr24;chr24;chr24;chr24;chr24;chr24_KZ115707v1_alt;chr24_KZ115707v1_alt;chr24_KZ115707v1_alt;chr24_KZ115707v1_alt;chr24_KZ115707v1_alt	21122841;21126187;21128355;21130506;21131339;138625;142001;144256;146634;147462	21123222;21126354;21129053;21130679;21131607;139006;142168;144954;146807;147724	-;-;-;-;-;-;-;-;-;-	3378		-0.447474	4.46631	0.236745	0.798626	4.55102	4.55136	4.77214	3.93999	4.38928	2.79485	2.79519	3.01597	2.18382	2.63311	455	508	575	270	493	ZDB-GENE-040808-13						chr24__21131991__21132005, chr24__21132735__21132749, chr24_KZ115707v1_alt__148102__148116, chr24_KZ115707v1_alt__148846__148860		chr24_KZ115707v1_alt__143079__143093, chr24_KZ115707v1_alt__144155__144169
XM_001920844.6	368323	si:ch211-204c21.1	si:ch211-204c21.1	chr5;chr5;chr5;chr5;chr5;chr5;chr5;chr5;chr5;chr5;chr5;chr5;chr5;chr5	43861354;43864882;43866587;43876031;43878631;43886450;43886998;43890169;43893143;43893459;43893678;43894897;43910903;43934829	43864585;43864961;43867045;43876172;43879221;43886512;43887030;43890192;43893226;43893590;43893776;43895045;43911110;43935232	-;-;-;-;-;-;-;-;-;-;-;-;-;-	5700		2.1981	-0.356053	0.23687	0.798813	-3.37434	-0.114302	-3.37434	0.154731	0.732873	-5.8853	-2.62526	-5.8853	-2.35623	-1.77809	0	18	0	18	37	ZDB-GENE-030429-35
NM_001004562.1	447823	fth1b	ferritin, heavy polypeptide 1b	chr25;chr25;chr25;chr25;chr25	3059105;3061719;3061911;3062395;3065241	3059323;3061824;3062057;3062520;3066067	+;+;+;+;+	1425		1.22498	0.497749	0.237084	0.79894	-0.0459074	-1.61589	0.645609	1.30388	0.804523	-0.556869	-2.12685	0.134648	0.79292	0.293561	17	5	31	42	39	ZDB-GENE-040912-30		chr25__3065632__3065642	chr25__3062918__3062928		chr25__3065632__3065642		chr25__3059276__3059290, chr25__3065740__3065754	chr25__3060887__3060901	chr25__3059276__3059290	chr25__3065740__3065754
XM_021468191.1	570842	si:ch73-15n15.3	si:ch73-15n15.3	chr19	47789076	47795125	-	6050		-1.78498	-0.209912	0.237088	0.79894	0.567319	-2.81199	0.922865	-0.86687	-1.91226	-2.02962	-5.40893	-1.67407	-3.4638	-4.50919	27	1	38	8	4	ZDB-GENE-141212-295
NM_001024434.1	554140	atg4a	autophagy related 4A, cysteine peptidase	chr21;chr21;chr21;chr21;chr21;chr21;chr21;chr21;chr21;chr21;chr21;chr21;chr21	43485524;43486340;43488203;43488568;43491583;43492006;43494401;43496770;43498843;43499434;43501383;43501531;43505469	43485562;43486441;43488274;43488666;43491684;43492078;43494480;43496900;43498921;43499579;43501439;43501642;43505615	+;+;+;+;+;+;+;+;+;+;+;+;+	1239		-0.519864	4.30226	0.237311	0.79894	4.35154	4.77855	4.27923	4.30821	3.53141	4.04236	4.46937	3.97006	3.99903	3.22224	396	595	408	349	271	ZDB-GENE-050522-430			chr21__43494012__43494022, chr21__43498500__43498510			chr21__43484975__43484989, chr21__43485421__43485435		chr21__43487787__43487801, chr21__43502443__43502457, chr21__43504775__43504789				chr21__43485421__43485435
NM_201588.1	399546	pxna	paxillin a	chr5;chr5;chr5;chr5;chr5;chr5;chr5;chr5;chr5;chr5_KZ115100v1_alt;chr5_KZ115100v1_alt;chr5_KZ115100v1_alt;chr5_KZ115100v1_alt;chr5_KZ115100v1_alt;chr5_KZ115100v1_alt	6672870;6674714;6675791;6676310;6699120;6707095;6714129;6714334;6716855;16752;23126;32284;32489;33153;34018	6673077;6674921;6675983;6676460;6699278;6707268;6714210;6714482;6717984;16910;23299;32365;32637;33983;34294	+;+;+;+;+;+;+;+;+;+;+;+;+;+;+	4126		-0.310202	8.0959	0.237331	0.79894	7.9156	8.37393	8.3057	7.80417	7.99352	5.87085	6.32919	6.26095	5.75943	5.94877	4704	7215	6680	3955	6021	ZDB-GENE-040105-1	chr5__6672571__6672581		chr5__6684785__6684795, chr5__6691164__6691174, chr5__6692025__6692035, chr5__6699319__6699329, chr5__6704747__6704757, chr5__6708483__6708493, chr5_KZ115100v1_alt__16951__16961, chr5_KZ115100v1_alt__20377__20387, chr5_KZ115100v1_alt__24541__24551, chr5_KZ115100v1_alt__25729__25739, chr5_KZ115100v1_alt__27842__27852					chr5__6676870__6676884, chr5__6684782__6684796, chr5__6685711__6685725, chr5__6699316__6699330, chr5__6704744__6704758, chr5__6706313__6706327, chr5__6709005__6709019, chr5__6716489__6716503, chr5_KZ115100v1_alt__16948__16962, chr5_KZ115100v1_alt__20118__20132, chr5_KZ115100v1_alt__20374__20388, chr5_KZ115100v1_alt__22340__22354, chr5_KZ115100v1_alt__25063__25077			chr5__6672571__6672581
XM_017351870.2	101884037	LOC101884037	gastrula zinc finger protein XlCGF7.1-like	chr17;chr17	49566489;49567808	49567413;49567990	-;-	1108		-2.53049	-0.516026	0.237375	0.79894	-0.207456	1.01936	-3.37434	-3.37434	-1.34883	-0.355414	0.871406	-3.5223	-3.5223	-1.49679	15	42	0	0	7
NM_001310080.1	556797	pign	phosphatidylinositol glycan anchor biosynthesis, class N	chr24;chr24;chr24;chr24;chr24;chr24;chr24;chr24;chr24;chr24;chr24;chr24;chr24;chr24;chr24;chr24;chr24;chr24;chr24;chr24;chr24;chr24;chr24;chr24;chr24;chr24;chr24;chr24;chr24	23687410;23690278;23690440;23690765;23690911;23691069;23691213;23692985;23694121;23697429;23698676;23698915;23701510;23701940;23704436;23704751;23705029;23707265;23707401;23707591;23707733;23708809;23709455;23710327;23712862;23713050;23713223;23715454;23715880	23687967;23690330;23690482;23690838;23690986;23691124;23691299;23693087;23694223;23697537;23698781;23699006;23701602;23702039;23704575;23704933;23705107;23707320;23707493;23707650;23707773;23708925;23709585;23710451;23712968;23713148;23713344;23715705;23716097	-;-;-;-;-;-;-;-;-;-;-;-;-;-;-;-;-;-;-;-;-;-;-;-;-;-;-;-;-	3476		1.23501	0.861103	0.237377	0.79894	0.839653	-0.971061	0.408854	0.0796019	2.12759	-0.957775	-2.76849	-1.38857	-1.71783	0.330159	33	9	26	17	101	ZDB-GENE-080204-114	chr24__23708011__23708021, chr24__23709430__23709440, chr24__23716697__23716707	chr24__23698671__23698681	chr24__23688745__23688755, chr24__23701598__23701608, chr24__23706791__23706801, chr24__23708011__23708021, chr24__23709430__23709440			chr24__23708008__23708022, chr24__23709427__23709441, chr24__23716757__23716771		chr24__23698327__23698341, chr24__23706790__23706804, chr24__23708008__23708022, chr24__23709427__23709441, chr24__23710809__23710823				chr24__23708008__23708022
XM_009296657.3	100170801	rgs19	regulator of G protein signaling 19	chr23;chr23;chr23;chr23;chr23;chr23	8624831;8634263;8679217;8687351;8687671;8699465	8625595;8634373;8679356;8687434;8687905;8700307	+;+;+;+;+;+	2178		0.77029	2.075	0.237401	0.79894	1.99852	1.64626	1.48316	2.30871	2.62976	0.875515	0.523261	0.360153	1.1857	1.50676	76	66	57	86	144	ZDB-GENE-080723-72	chr23__8678669__8678679		chr23__8608252__8608262, chr23__8614593__8614603, chr23__8616291__8616301, chr23__8616498__8616508, chr23__8620645__8620655, chr23__8625737__8625747, chr23__8627702__8627712, chr23__8635931__8635941, chr23__8653915__8653925, chr23__8654982__8654992, chr23__8656287__8656297, chr23__8658406__8658416, chr23__8664761__8664771, chr23__8673612__8673622, chr23__8678669__8678679, chr23__8685275__8685285, chr23__8685976__8685986, chr23__8687244__8687254, chr23__8689637__8689647, chr23__8697638__8697648			chr23__8605165__8605179, chr23__8623694__8623708, chr23__8623790__8623804, chr23__8678668__8678682		chr23__8608994__8609008, chr23__8609677__8609691, chr23__8610383__8610397, chr23__8614592__8614606, chr23__8616495__8616509, chr23__8620644__8620658, chr23__8623694__8623708, chr23__8623790__8623804, chr23__8625715__8625729, chr23__8635813__8635827, chr23__8635822__8635836, chr23__8637927__8637941, chr23__8638624__8638638, chr23__8645087__8645101, chr23__8646081__8646095, chr23__8655756__8655770, chr23__8656137__8656151, chr23__8656983__8656997, chr23__8656992__8657006, chr23__8658164__8658178, chr23__8658405__8658419, chr23__8663015__8663029, chr23__8669088__8669102, chr23__8673611__8673625, chr23__8677018__8677032, chr23__8678668__8678682, chr23__8679931__8679945, chr23__8685274__8685288, chr23__8687491__8687505, chr23__8694937__8694951, chr23__8697518__8697532, chr23__8699379__8699393			chr23__8678669__8678679
NM_131775.1	81882	dhfr	dihydrofolate reductase	chr5;chr5;chr5;chr5;chr5;chr5	26138313;26139245;26139432;26140410;26142550;26145329	26138487;26139294;26139537;26140536;26142665;26145917	+;+;+;+;+;+	1163		0.527624	4.41299	0.237489	0.798998	4.23844	3.74703	4.46392	4.20152	5.07612	4.02059	3.52918	4.24607	3.98367	4.85827	366	290	464	324	795	ZDB-GENE-010406-5		chr5__26145713__26145723	chr5__26141188__26141198, chr5__26144568__26144578		chr5__26145713__26145723			chr5__26144567__26144581
NM_199592.1	322265	psmd11b	proteasome 26S subunit, non-ATPase 11b	chr12;chr12;chr12;chr12;chr12;chr12;chr12;chr12;chr12;chr12;chr12;chr12;chr12	28349844;28351257;28352091;28352831;28352971;28353186;28354198;28355427;28356173;28356589;28358975;28359245;28362966	28351171;28351399;28352142;28352866;28353096;28353248;28354258;28355571;28356367;28356646;28359171;28359346;28363092	-;-;-;-;-;-;-;-;-;-;-;-;-	2633		0.335066	6.41563	0.237603	0.799001	6.2329	6.05068	6.49825	6.43783	6.75814	4.83619	4.65397	5.10155	5.04113	5.36143	1464	1440	1907	1533	2556	ZDB-GENE-030131-984			chr12__28352420__28352430, chr12__28357125__28357135, chr12__28361123__28361133			chr12__28363584__28363598		chr12__28352417__28352431, chr12__28357122__28357136, chr12__28361234__28361248, chr12__28361243__28361257
NM_212882.2	405818	cyyr1	cysteine/tyrosine-rich 1	chr1;chr1;chr1;chr1	658405;661462;665061;669457	660810;661622;665160;669717	-;-;-;-	2928		-1.47437	1.83159	0.237638	0.799001	2.9716	2.00129	1.27308	-2.25561	1.72774	1.42168	0.451377	-0.276836	-3.80553	0.177822	151	85	49	2	76	ZDB-GENE-040426-2356	chr1__670361__670371	chr1__658476__658486	chr1__668238__668248				chr1__658473__658487
NM_214693.2	325599	lgals3b	lectin, galactoside binding soluble 3b	chr17;chr17;chr17;chr17;chr17;chr17	10824659;10826985;10831227;10831970;10834807;10838370	10825738;10827153;10831315;10832233;10834817;10838408	-;-;-;-;-;-	1652		-0.315532	6.89611	0.237739	0.799001	7.1634	6.77353	7.07689	6.7772	6.61602	6.43919	6.04932	6.35268	6.05298	5.89181	2792	2378	2849	1940	2316	ZDB-GENE-030131-4324			chr17__10826187__10826197, chr17__10831187__10831197			chr17__10838776__10838790, chr17__10839685__10839699		chr17__10831186__10831200, chr17__10832478__10832492, chr17__10835636__10835650
XM_005162977.4	541510	accs	1-aminocyclopropane-1-carboxylate synthase homolog (Arabidopsis)(non-functional)	chr25;chr25;chr25;chr25;chr25;chr25;chr25;chr25;chr25;chr25;chr25;chr25;chr25;chr25;chr25	8921384;8925591;8931410;8933861;8934056;8934231;8935311;8938986;8940222;8942399;8943896;8944032;8946626;8946841;8948623	8922344;8926210;8931469;8933931;8934125;8934297;8935408;8939063;8940322;8942488;8943941;8944173;8946768;8946994;8949633	+;+;+;+;+;+;+;+;+;+;+;+;+;+;+	3712	accs	-0.501223	4.09042	0.237896	0.799001	3.96744	4.20094	4.57414	3.90234	3.62839	2.07525	2.30874	2.68195	2.01014	1.73619	303	398	501	263	290	ZDB-GENE-050327-39	chr25__8919901__8919911	chr25__8934286__8934296	chr25__8927025__8927035, chr25__8932591__8932601, chr25__8933412__8933422, chr25__8935575__8935585, chr25__8935746__8935756, chr25__8941381__8941391, chr25__8943078__8943088, chr25__8948001__8948011			chr25__8919602__8919616, chr25__8919611__8919625, chr25__8920768__8920782, chr25__8924424__8924438, chr25__8924433__8924447, chr25__8925558__8925572		chr25__8924424__8924438, chr25__8924433__8924447, chr25__8925558__8925572, chr25__8936786__8936800, chr25__8941380__8941394, chr25__8943936__8943950, chr25__8944764__8944778
NM_001080003.1	562805	klf8	Kruppel-like factor 8	chr21;chr21;chr21;chr21;chr21;chr21	38033391;38073460;38089090;38103814;38107966;38110251	38033610;38073564;38089552;38103925;38108108;38110953	+;+;+;+;+;+	1746	klf8	-1.301	-0.726671	0.237897	0.799001	0.231328	-0.732012	-0.936176	-1.40022	-1.51334	-0.572725	-1.53607	-1.74023	-2.20427	-2.31739	21	11	9	5	6	ZDB-GENE-070424-152	chr21__38072386__38072396	chr21__38073105__38073115	chr21__38035281__38035291, chr21__38040234__38040244, chr21__38052793__38052803, chr21__38052942__38052952, chr21__38054290__38054300, chr21__38055870__38055880, chr21__38056395__38056405, chr21__38069362__38069372, chr21__38072386__38072396, chr21__38073105__38073115, chr21__38074812__38074822, chr21__38075130__38075140, chr21__38077931__38077941, chr21__38080097__38080107, chr21__38097004__38097014, chr21__38097213__38097223, chr21__38098235__38098245, chr21__38101636__38101646	chr21__38073105__38073115		chr21__38032806__38032820, chr21__38072385__38072399	chr21__38089411__38089425	chr21__38035280__38035294, chr21__38042081__38042095, chr21__38049118__38049132, chr21__38052939__38052953, chr21__38064035__38064049, chr21__38069361__38069375, chr21__38072385__38072399, chr21__38074292__38074306, chr21__38080096__38080110, chr21__38085322__38085336, chr21__38086423__38086437, chr21__38089563__38089577, chr21__38094245__38094259, chr21__38098232__38098246, chr21__38098287__38098301, chr21__38101252__38101266, chr21__38101359__38101373, chr21__38101418__38101432, chr21__38102844__38102858, chr21__38102853__38102867, chr21__38106104__38106118, chr21__38106880__38106894, chr21__38107300__38107314
XM_690046.8	566761	edaradd	EDAR-associated death domain	chr17;chr17;chr17;chr17;chr17;chr17	22530700;22534161;22538478;22538755;22539208;22540853	22531123;22534219;22538520;22538825;22539259;22542239	+;+;+;+;+;+	2036		-1.18698	0.618473	0.237931	0.799001	0.920093	1.2034	0.730407	0.480941	-1.20117	-0.105645	0.177667	-0.29533	-0.544796	-2.22691	35	48	33	23	8	ZDB-GENE-050114-5	chr17__22530076__22530086, chr17_KZ114953v1_alt__253566__253576		chr17__22531498__22531508, chr17__22536809__22536819			chr17__22530073__22530087	chr17__22541888__22541902, chr17_KZ114953v1_alt__258739__258753	chr17__22531497__22531511, chr17__22534438__22534452, chr17__22535778__22535792		chr17__22541888__22541902, chr17_KZ114953v1_alt__258739__258753
NM_131590.1	58113	cd74a	CD74 molecule, major histocompatibility complex, class II invariant chain a	chr14;chr14;chr14;chr14;chr14;chr14;chr14	3038597;3043779;3045244;3045441;3047639;3047957;3051969	3038723;3043948;3045356;3045492;3047734;3048154;3052361	+;+;+;+;+;+;+	1149		0.440645	7.03724	0.238107	0.799001	6.74869	6.87758	6.90343	6.56894	7.76116	6.54831	6.6772	6.70305	6.36856	7.56078	2094	2556	2526	1679	5125	ZDB-GENE-000901-1	chr14__3037101__3037111		chr14__3046443__3046453			chr14__3037463__3037477		chr14__3044286__3044300, chr14__3051738__3051752
XR_002458327.1	799039	LOC799039	zinc finger protein 721	chr4;chr4;chr4;chr4;chr4;chr4;chr4;chr4;chr4	29758089;29828866;29868609;29961096;30067819;30140667;30262722;30276845;30293317	29759423;29829353;29869661;29961586;30068759;30140672;30263305;30277628;30293364	-;-;-;-;-;-;-;-;-	5730		1.10446	2.22457	0.238112	0.799001	2.15629	0.20622	2.0265	1.2013	3.50477	-0.362244	-2.31231	-0.492036	-1.31724	0.986238	85	23	84	39	266				chr4__29764323__29764333, chr4__29767706__29767716, chr4__29771128__29771138, chr4__29780992__29781002, chr4__29783413__29783423, chr4__29784224__29784234, chr4__29792559__29792569, chr4__29795654__29795664, chr4__29806998__29807008, chr4__29812546__29812556, chr4__29813797__29813807, chr4__29818934__29818944, chr4__29821831__29821841, chr4__29832860__29832870, chr4__29833336__29833346, chr4__29835329__29835339, chr4__29835980__29835990, chr4__29841384__29841394, chr4__29845893__29845903, chr4__29847363__29847373, chr4__29849519__29849529, chr4__29857761__29857771, chr4__29871951__29871961, chr4__29878541__29878551, chr4__29884794__29884804, chr4__29886266__29886276, chr4__29889948__29889958, chr4__29898574__29898584, chr4__29898583__29898593, chr4__29911327__29911337, chr4__29927144__29927154, chr4__29927952__29927962, chr4__29929754__29929764, chr4__29937957__29937967, chr4__29945399__29945409, chr4__29947629__29947639, chr4__29954692__29954702, chr4__29958782__29958792, chr4__29958926__29958936, chr4__29963210__29963220, chr4__29966393__29966403, chr4__29969932__29969942, chr4__29975570__29975580, chr4__29978849__29978859, chr4__29982432__29982442, chr4__29987334__29987344, chr4__29989250__29989260, chr4__29999832__29999842, chr4__30003056__30003066, chr4__30004040__30004050, chr4__30005375__30005385, chr4__30025197__30025207, chr4__30031396__30031406, chr4__30039900__30039910, chr4__30046086__30046096, chr4__30047638__30047648, chr4__30051130__30051140, chr4__30051151__30051161, chr4__30053369__30053379, chr4__30059701__30059711, chr4__30059838__30059848, chr4__30060214__30060224, chr4__30061058__30061068, chr4__30082409__30082419, chr4__30084048__30084058, chr4__30098900__30098910, chr4__30099927__30099937, chr4__30104551__30104561, chr4__30106867__30106877, chr4__30110049__30110059, chr4__30111883__30111893, chr4__30112015__30112025, chr4__30117249__30117259, chr4__30118280__30118290, chr4__30119309__30119319, chr4__30120340__30120350, chr4__30121371__30121381, chr4__30122402__30122412, chr4__30123433__30123443, chr4__30124462__30124472, chr4__30125493__30125503, chr4__30126522__30126532, chr4__30127553__30127563, chr4__30128584__30128594, chr4__30129615__30129625, chr4__30130646__30130656, chr4__30131677__30131687, chr4__30132708__30132718, chr4__30133740__30133750, chr4__30136913__30136923, chr4__30139473__30139483, chr4__30139615__30139625, chr4__30192112__30192122, chr4__30202585__30202595, chr4__30211931__30211941, chr4__30217786__30217796, chr4__30221367__30221377, chr4__30241595__30241605, chr4__30243833__30243843, chr4__30246941__30246951, chr4__30256211__30256221, chr4__30262095__30262105, chr4__30266210__30266220, chr4__30267631__30267641, chr4__30271730__30271740, chr4__30272242__30272252, chr4__30281904__30281914, chr4__30282046__30282056, chr4__30283086__30283096, chr4__30284083__30284093, chr4__30285821__30285831, chr4__30286878__30286888, chr4__30287646__30287656, chr4__30289714__30289724					chr4__29760504__29760518, chr4__29767061__29767075, chr4__29767597__29767611, chr4__29770071__29770085, chr4__29774346__29774360, chr4__29775089__29775103, chr4__29775304__29775318, chr4__29775373__29775387, chr4__29777371__29777385, chr4__29777667__29777681, chr4__29792556__29792570, chr4__29804152__29804166, chr4__29806543__29806557, chr4__29806997__29807011, chr4__29808519__29808533, chr4__29810427__29810441, chr4__29811068__29811082, chr4__29812055__29812069, chr4__29812543__29812557, chr4__29833082__29833096, chr4__29834953__29834967, chr4__29839388__29839402, chr4__29841846__29841860, chr4__29845892__29845906, chr4__29849332__29849346, chr4__29849979__29849993, chr4__29852773__29852787, chr4__29855630__29855644, chr4__29864294__29864308, chr4__29870468__29870482, chr4__29873898__29873912, chr4__29875364__29875378, chr4__29881848__29881862, chr4__29883737__29883751, chr4__29885326__29885340, chr4__29886756__29886770, chr4__29887830__29887844, chr4__29889945__29889959, chr4__29899779__29899793, chr4__29899998__29900012, chr4__29907797__29907811, chr4__29908851__29908865, chr4__29909619__29909633, chr4__29910899__29910913, chr4__29929751__29929765, chr4__29932405__29932419, chr4__29937527__29937541, chr4__29945396__29945410, chr4__29958781__29958795, chr4__29960097__29960111, chr4__29968268__29968282, chr4__29968469__29968483, chr4__29969931__29969945, chr4__29970205__29970219, chr4__29970214__29970228, chr4__29970345__29970359, chr4__29978571__29978585, chr4__29986208__29986222, chr4__29989249__29989263, chr4__29999718__29999732, chr4__30003053__30003067, chr4__30008805__30008819, chr4__30031395__30031409, chr4__30032856__30032870, chr4__30051148__30051162, chr4__30057253__30057267, chr4__30059700__30059714, chr4__30061057__30061071, chr4__30069786__30069800, chr4__30071487__30071501, chr4__30074899__30074913, chr4__30075193__30075207, chr4__30075477__30075491, chr4__30082300__30082314, chr4__30084879__30084893, chr4__30087868__30087882, chr4__30094962__30094976, chr4__30097126__30097140, chr4__30099926__30099940, chr4__30101724__30101738, chr4__30111880__30111894, chr4__30114782__30114796, chr4__30139614__30139628, chr4__30168946__30168960, chr4__30179246__30179260, chr4__30188988__30189002, chr4__30192111__30192125, chr4__30197635__30197649, chr4__30202501__30202515, chr4__30213657__30213671, chr4__30219287__30219301, chr4__30235542__30235556, chr4__30241594__30241608, chr4__30250783__30250797, chr4__30254335__30254349, chr4__30256208__30256222, chr4__30259795__30259809, chr4__30263442__30263456, chr4__30266209__30266223, chr4__30266872__30266886, chr4__30267159__30267173, chr4__30268475__30268489, chr4__30282045__30282059, chr4__30284080__30284094, chr4__30285206__30285220, chr4__30286875__30286889, chr4__30287645__30287659, chr4__30290750__30290764, chr4__30292438__30292452
XM_021467162.1	553189	dnmt3ab	DNA (cytosine-5-)-methyltransferase 3 alpha b	chr17;chr17;chr17;chr17;chr17;chr17;chr17;chr17;chr17;chr17;chr17;chr17;chr17;chr17;chr17;chr17;chr17;chr17;chr17;chr17;chr17;chr17;chr17	36937808;36944759;36944959;36945116;36947113;36948885;36951515;36952200;36956858;36957113;36958830;36959000;36962052;36965061;36965325;36967815;36970663;36992175;36992762;37013297;37041068;37052528;37054809	36941861;36944877;36945028;36945201;36947261;36948975;36951660;36952284;36957041;36957225;36958909;36959044;36962186;36965217;36965432;36967973;36971028;36992321;36992808;37013630;37041169;37052622;37054957	-;-;-;-;-;-;-;-;-;-;-;-;-;-;-;-;-;-;-;-;-;-;-	7021		-1.08204	1.78184	0.238123	0.799001	2.53399	2.0974	1.55467	-0.36906	1.76414	-0.27769	-0.714273	-1.25701	-3.18074	-1.04754	111	91	60	12	78	ZDB-GENE-050314-3	chr17__36989270__36989280, chr17__37056187__37056197	chr17__36940961__36940971, chr17__36988390__36988400, chr17__36992225__36992235, chr17__37052646__37052656	chr17__36942908__36942918, chr17__36944567__36944577, chr17__36950371__36950381, chr17__36952025__36952035, chr17__36967325__36967335, chr17__36988390__36988400, chr17__36989270__36989280, chr17__36990749__36990759, chr17__36992225__36992235, chr17__37001733__37001743, chr17__37008775__37008785, chr17__37009427__37009437, chr17__37013012__37013022, chr17__37021388__37021398, chr17__37023305__37023315, chr17__37026181__37026191, chr17__37026780__37026790, chr17__37032610__37032620, chr17__37033358__37033368, chr17__37044667__37044677, chr17__37048157__37048167, chr17__37052646__37052656, chr17__37053168__37053178		chr17__36988390__36988400	chr17__36989210__36989224		chr17__36952022__36952036, chr17__36955149__36955163, chr17__36955158__36955172, chr17__36956524__36956538, chr17__36957743__36957757, chr17__36963418__36963432, chr17__36979022__36979036, chr17__36983288__36983302, chr17__36985374__36985388, chr17__36989210__36989224, chr17__36993476__36993490, chr17__36997220__36997234, chr17__37001573__37001587, chr17__37001730__37001744, chr17__37001930__37001944, chr17__37003719__37003733, chr17__37008887__37008901, chr17__37010318__37010332, chr17__37011838__37011852, chr17__37012893__37012907, chr17__37012902__37012916, chr17__37018417__37018431, chr17__37019399__37019413, chr17__37021387__37021401, chr17__37022880__37022894, chr17__37023189__37023203, chr17__37023304__37023318, chr17__37024380__37024394, chr17__37024609__37024623, chr17__37026180__37026194, chr17__37033357__37033371, chr17__37040385__37040399, chr17__37051351__37051365, chr17__37054088__37054102
NM_213289.1	406578	stxbp2	syntaxin binding protein 2	chr3;chr3;chr3;chr3;chr3;chr3;chr3;chr3;chr3;chr3;chr3;chr3;chr3;chr3;chr3;chr3;chr3;chr3;chr3	53240562;53243576;53243725;53243998;53245292;53245469;53248231;53248469;53253823;53255753;53255943;53261210;53261535;53264368;53264595;53267713;53267908;53271753;53273480	53240616;53243625;53243806;53244074;53245367;53245572;53248385;53248553;53253953;53255860;53256000;53261275;53261615;53264509;53264701;53267811;53267993;53271913;53274280	+;+;+;+;+;+;+;+;+;+;+;+;+;+;+;+;+;+;+	2524		0.339773	6.67596	0.238196	0.799009	6.33729	6.42948	6.78514	6.65394	7.05753	5.00158	5.09376	5.44943	5.31823	5.72182	1574	1873	2327	1781	3146	ZDB-GENE-040426-2482	chr3__53246529__53246539	chr3__53267805__53267815	chr3__53244728__53244738, chr3__53246174__53246184, chr3__53246529__53246539, chr3__53252156__53252166, chr3__53255350__53255360, chr3__53258327__53258337, chr3__53261834__53261844, chr3__53272004__53272014					chr3__53244225__53244239, chr3__53252155__53252169, chr3__53255247__53255261, chr3__53255256__53255270, chr3__53261480__53261494, chr3__53269314__53269328, chr3__53272604__53272618
XM_003200930.5	100034430	si:dkey-1b17.8	si:dkey-1b17.8	chr22;chr22	1701344;1703688	1701441;1705138	+;+	1549		1.9358	1.04707	0.238478	0.799717	0.409083	0.648337	-2.798	-2.70915	2.8233	-0.222254	0.0169996	-3.42934	-3.34049	2.19196	24	32	1	1	165	ZDB-GENE-050208-385
XM_009293559.3	555770	zc3h18	zinc finger CCCH-type containing 18	chr18;chr18;chr18;chr18;chr18;chr18;chr18;chr18;chr18;chr18;chr18;chr18;chr18;chr18;chr18;chr18;chr18;chr18;chr18	17079186;17082821;17084473;17084664;17087087;17089263;17097772;17098237;17098449;17101987;17130746;17134545;17134754;17135077;17137428;17139353;17141837;17144212;17147081	17080206;17082917;17084569;17084854;17087283;17089373;17098011;17098332;17098580;17102172;17131032;17134659;17134783;17135237;17137523;17139516;17141921;17145122;17147592	-;-;-;-;-;-;-;-;-;-;-;-;-;-;-;-;-;-;-	4729		-1.44861	-0.653331	0.238664	0.800106	0.567319	-1.61589	-0.589273	-1.63315	-1.34883	-1.67422	-3.85742	-2.83081	-3.87468	-3.59036	27	5	12	4	7	ZDB-GENE-050419-13	chr18__17147749__17147759, chr18_KZ114963v1_alt__307875__307885	chr18__17084742__17084752, chr18_KZ114963v1_alt__293385__293395	chr18__17081034__17081044, chr18__17082298__17082308, chr18__17084588__17084598, chr18__17088780__17088790, chr18__17091880__17091890, chr18__17094732__17094742, chr18__17099232__17099242, chr18__17100962__17100972, chr18__17109139__17109149, chr18__17114806__17114816, chr18__17118899__17118909, chr18__17134348__17134358, chr18_KZ114963v1_alt__289677__289687, chr18_KZ114963v1_alt__290941__290951, chr18_KZ114963v1_alt__293231__293241, chr18_KZ114963v1_alt__297423__297433, chr18_KZ114963v1_alt__300523__300533, chr18_KZ114963v1_alt__303375__303385, chr18_KZ115555v1_alt__7336__7346, chr18_KZ115555v1_alt__13003__13013, chr18_KZ115555v1_alt__17096__17106, chr18_KZ115555v1_alt__32545__32555			chr18__17147746__17147760		chr18__17082394__17082408, chr18__17087851__17087865, chr18__17088405__17088419, chr18__17088664__17088678, chr18__17088673__17088687, chr18__17089844__17089858, chr18__17092167__17092181, chr18__17094729__17094743, chr18__17095556__17095570, chr18__17100959__17100973, chr18__17114131__17114145, chr18__17114140__17114154, chr18__17114697__17114711, chr18__17125709__17125723, chr18__17134066__17134080, chr18__17137339__17137353, chr18__17137963__17137977, chr18__17139627__17139641, chr18__17141786__17141800, chr18_KZ114963v1_alt__291037__291051, chr18_KZ114963v1_alt__296494__296508, chr18_KZ114963v1_alt__297048__297062, chr18_KZ114963v1_alt__297307__297321, chr18_KZ114963v1_alt__297316__297330, chr18_KZ114963v1_alt__298487__298501, chr18_KZ114963v1_alt__300810__300824, chr18_KZ114963v1_alt__303372__303386, chr18_KZ114963v1_alt__304199__304213, chr18_KZ115555v1_alt__12328__12342, chr18_KZ115555v1_alt__12337__12351, chr18_KZ115555v1_alt__12894__12908, chr18_KZ115555v1_alt__23906__23920, chr18_KZ115555v1_alt__32263__32277, chr18_KZ115555v1_alt__35536__35550, chr18_KZ115555v1_alt__36160__36174, chr18_KZ115555v1_alt__37834__37848, chr18_KZ115555v1_alt__38242__38256
XM_002667220.4	100334666	LOC100334666	probable cation-transporting ATPase 13A3	chrUn_KN150249v1;chrUn_KN150249v1;chrUn_KN150249v1;chrUn_KN150249v1;chrUn_KN150249v1;chrUn_KN150249v1;chrUn_KN150249v1	8031;8922;9134;9390;10375;10593;10866	8262;9042;9287;9416;10491;10743;10923	-;-;-;-;-;-;-	860		1.65612	-0.423754	0.238835	0.800125	-0.295563	-1.25774	-3.37434	-0.0835224	0.536441	-0.0779718	-1.04015	-3.15675	0.134069	0.754032	14	7	0	15	32
NM_001013514.2	541387	zgc:113210	zgc:113210	chr3;chr3;chr3;chr3;chr3;chr3;chr3;chr3;chr3	52647144;52647464;52647805;52648063;52648221;52657532;52660339;52660520;52660806	52647347;52647626;52647979;52648132;52649236;52657726;52660450;52660650;52661197	-;-;-;-;-;-;-;-;-	2458		-2.256	0.11877	0.238882	0.800125	1.99852	-2.09338	-1.22462	-3.37434	-0.537867	0.701034	-3.39086	-2.52211	-4.67183	-1.83535	76	3	7	0	14	ZDB-GENE-050320-83			chr3__52652285__52652295, chr3__52658288__52658298			chr3__52663013__52663027		chr3__52657385__52657399, chr3__52658503__52658517
NM_201187.1	394162	polr3f	polymerase (RNA) III (DNA directed) polypeptide F	chr22;chr22;chr22;chr22;chr22;chr22;chr22;chr22;chr22;chr22_KZ114978v1_alt;chr22_KZ114978v1_alt;chr22_KZ114978v1_alt;chr22_KZ114978v1_alt;chr22_KZ114978v1_alt;chr22_KZ114978v1_alt;chr22_KZ114978v1_alt;chr22_KZ114978v1_alt;chr22_KZ114978v1_alt	25034740;25038276;25038541;25040757;25040983;25041508;25041959;25042118;25042791;199459;203002;203267;206454;206680;207193;207642;207801;208484	25035068;25038467;25038648;25040900;25041095;25041575;25042026;25042235;25042946;199789;203193;203374;206597;206792;207260;207709;207918;208639	-;-;-;-;-;-;-;-;-;-;-;-;-;-;-;-;-;-	2594		-0.569209	3.89891	0.23894	0.800125	3.4761	4.16442	4.48238	3.59358	3.47214	2.10092	2.78924	3.1072	2.2184	2.09696	215	388	470	212	260	ZDB-GENE-040426-972						chr22__25044396__25044410, chr22__25044624__25044638, chr22_KZ114978v1_alt__210094__210108
NM_001030285.2	561589	ezrb	ezrin b	chr20;chr20;chr20;chr20;chr20;chr20;chr20;chr20;chr20;chr20;chr20;chr20;chr20;chr20	13568056;13571093;13573506;13573688;13576553;13580546;13584122;13590720;13593452;13595470;13601706;13610720;13623786;13625465	13569083;13571335;13573598;13573848;13576683;13580709;13584218;13590866;13593535;13595744;13601801;13610803;13623874;13625492	-;-;-;-;-;-;-;-;-;-;-;-;-;-	2720		0.878863	1.27305	0.238952	0.800125	0.996284	0.845745	0.771008	1.65388	1.782	-0.447323	-0.597862	-0.672599	0.210269	0.338389	37	37	34	54	79	ZDB-GENE-050803-1			chr20__13586848__13586858, chr20__13586968__13586978, chr20__13589978__13589988, chr20__13594875__13594885, chr20__13602021__13602031, chr20__13603473__13603483, chr20__13605182__13605192					chr20__13574502__13574516, chr20__13577782__13577796, chr20__13586967__13586981, chr20__13589975__13589989, chr20__13602018__13602032, chr20__13605179__13605193, chr20__13608150__13608164, chr20__13610269__13610283, chr20__13622794__13622808
NM_001077258.1	768122	ino80b	INO80 complex subunit B	chr7;chr7;chr7;chr7;chr7	7696693;7700862;7701206;7705956;7706343	7697015;7701054;7701363;7706128;7707213	+;+;+;+;+	1718		-0.673855	3.94894	0.239323	0.800939	3.55379	3.70697	4.88742	3.77716	3.18725	2.77306	2.92624	4.10669	2.99643	2.40652	227	282	623	241	213	ZDB-GENE-061013-69	chr7__7695938__7695948		chr7__7705383__7705393			chr7__7695101__7695115		chr7__7698270__7698284, chr7__7701416__7701430, chr7__7705380__7705394
NM_001007372.1	492500	gsto2	glutathione S-transferase omega 2	chr13;chr13;chr13;chr13;chr13;chr13;chr13	25396952;25397145;25399806;25400049;25401675;25401940;25402418	25396972;25397212;25399914;25400271;25401776;25402046;25402761	+;+;+;+;+;+;+	974		-0.345189	7.56093	0.239336	0.800939	8.01824	7.66626	7.29269	7.31183	7.37576	8.05624	7.70427	7.3307	7.34984	7.41377	5051	4417	3309	2811	3923	ZDB-GENE-041114-67			chr13__25399366__25399376			chr13__25396511__25396525		chr13__25397999__25398013, chr13__25398688__25398702, chr13__25398697__25398711
NM_212964.3	795246	cnr2	cannabinoid receptor 2	chr16;chr16;chr16_KZ115502v1_alt;chr16_KZ115502v1_alt	33111947;33113938;129628;131093	33112028;33115083;129709;132239	+;+;+;+	2457		0.338095	5.60806	0.239707	0.801605	5.43966	5.56809	5.37612	5.74086	5.85849	4.14276	4.27119	4.07922	4.44396	4.56159	844	1030	875	945	1369	ZDB-GENE-040702-7			chr16__33112416__33112426				chr16__33114876__33114890, chr16_KZ115502v1_alt__132031__132045
NM_001033742.1	619261	b3gntl1	UDP-GlcNAc:betaGal beta-1,3-N-acetylglucosaminyltransferase-like 1	chr1;chr1;chr1;chr1;chr1;chr1;chr1;chr1;chr1;chr1;chr1;chr1	57348782;57352429;57353066;57354407;57355186;57356260;57360928;57361403;57361842;57363295;57364301;57364494	57348808;57352593;57353165;57354471;57355251;57356355;57361023;57361527;57361977;57363363;57364375;57365052	+;+;+;+;+;+;+;+;+;+;+;+	1579		-2.36928	0.566809	0.239789	0.801605	0.0285537	-3.37434	2.40745	-2.70915	-0.29385	-0.630457	-4.03335	1.74844	-3.36816	-0.952862	18	0	110	1	17	ZDB-GENE-050913-133			chr1__57353185__57353195, chr1__57360362__57360372				chr1__57360991__57361005	chr1__57350315__57350329, chr1__57353184__57353198, chr1__57357067__57357081, chr1__57359683__57359697
NM_001079999.1	562137	slc38a9	solute carrier family 38 member 9	chr10;chr10;chr10;chr10;chr10;chr10;chr10;chr10;chr10;chr10;chr10;chr10;chr10;chr10;chr10	6907715;6911218;6914296;6916761;6917961;6918116;6920220;6920516;6925130;6927997;6933702;6936451;6938812;6941630;6944073	6907786;6911330;6914425;6916879;6918024;6918209;6920390;6920572;6925327;6928104;6933808;6936564;6938960;6941719;6944396	+;+;+;+;+;+;+;+;+;+;+;+;+;+;+	1910		0.569653	4.10357	0.239791	0.801605	4.21869	3.97077	3.16214	4.70492	4.05659	3.28512	3.0372	2.22857	3.77135	3.12302	361	339	187	460	391	ZDB-GENE-061013-597	chr10__6906156__6906166, chr10__6907377__6907387		chr10__6911142__6911152, chr10__6913095__6913105, chr10__6922830__6922840, chr10__6924992__6925002, chr10__6925330__6925340, chr10__6929065__6929075, chr10__6943316__6943326			chr10__6907246__6907260		chr10__6908970__6908984, chr10__6908979__6908993, chr10__6910876__6910890, chr10__6910885__6910899, chr10__6911337__6911351, chr10__6919805__6919819, chr10__6919814__6919828, chr10__6925329__6925343, chr10__6935393__6935407, chr10__6943313__6943327
NM_001033752.2	619271	cwf19l2	CWF19 like cell cycle control factor 2	chr15;chr15;chr15;chr15;chr15;chr15;chr15;chr15;chr15;chr15;chr15;chr15;chr15;chr15;chr15;chr15;chr15	44283701;44290508;44295006;44295257;44310119;44314951;44318486;44319083;44320193;44322654;44323341;44336786;44340040;44344143;44345235;44345734;44347860	44283815;44290618;44295131;44295367;44310238;44315044;44318601;44319930;44320295;44322869;44323478;44336998;44340156;44344298;44345315;44345835;44348271	+;+;+;+;+;+;+;+;+;+;+;+;+;+;+;+;+	3179		-0.581632	4.42505	0.239957	0.801605	3.88467	4.62308	5.12326	3.71646	4.32068	2.2161	2.95451	3.45468	2.04788	2.65211	286	534	734	231	470	ZDB-GENE-050913-1			chr15__44296120__44296130, chr15__44299113__44299123, chr15__44303911__44303921, chr15__44305233__44305243, chr15__44308866__44308876, chr15__44315605__44315615, chr15__44316755__44316765, chr15__44317751__44317761, chr15__44320735__44320745, chr15__44323536__44323546, chr15__44327201__44327211, chr15__44335048__44335058, chr15__44338008__44338018, chr15__44338316__44338326, chr15__44338468__44338478, chr15__44338521__44338531, chr15__44338726__44338736, chr15__44339804__44339814					chr15__44284509__44284523, chr15__44296826__44296840, chr15__44307887__44307901, chr15__44315628__44315642, chr15__44320732__44320746, chr15__44323533__44323547, chr15__44323804__44323818, chr15__44335047__44335061, chr15__44335564__44335578, chr15__44338005__44338019, chr15__44338723__44338737, chr15__44339801__44339815, chr15__44344634__44344648
XR_659743.3	103909698	LOC103909698	uncharacterized LOC103909698	chr23;chr23;chr23	32209710;32212347;32212548	32210344;32212473;32213665	+;+;+	1880		-1.15484	0.0350802	0.240024	0.801605	0.516478	0.20622	0.356456	-0.267471	-1.20117	-0.394255	-0.704512	-0.554276	-1.1782	-2.11191	26	23	25	13	8								chr23__32209749__32209763, chr23__32213361__32213375
NM_001025552.2	568418	si:dkeyp-55f12.3	si:dkeyp-55f12.3	chr20;chr20	27090908;27092083	27091310;27092296	-;-	617		-0.529129	4.11548	0.240111	0.801605	4.3479	4.50538	4.01341	4.1148	3.33973	5.04456	5.20204	4.71006	4.81146	4.03639	395	492	339	305	237	ZDB-GENE-041001-118
XM_005157757.3	393649	mgat1a	alpha-1,3-mannosyl-glycoprotein 2-beta-N-acetylglucosaminyltransferase a	chr15;chr15;chr15	34867515;34871269;34878119	34868794;34872194;34878358	-;-;-	2446		0.526727	4.08104	0.24015	0.801605	3.24579	3.99176	4.15435	4.23652	4.49593	1.95536	2.70134	2.86393	2.9461	3.20551	183	344	374	332	531	ZDB-GENE-040426-1515	chr15__34878698__34878708		chr15__34874238__34874248, chr15__34875727__34875737			chr15__34872620__34872634, chr15__34873421__34873435, chr15__34878697__34878711, chr15__34879205__34879219, chr15__34880341__34880355		chr15__34872620__34872634, chr15__34873421__34873435			chr15__34878698__34878708	chr15__34878697__34878711
NM_001080753.1	751672	arl14ep	ADP-ribosylation factor-like 14 effector protein	chr7;chr7;chr7;chr7;chr7	32624684;32627695;32628014;32628246;32629271	32625069;32627750;32628133;32628444;32629421	-;-;-;-;-	912	arl14ep	-0.505794	4.00007	0.240205	0.801605	4.30735	4.38359	3.77971	3.65955	3.69589	4.44025	4.51648	3.91261	3.79245	3.82878	384	452	288	222	304	ZDB-GENE-060825-216								chr7__32628770__32628784
NM_001025531.1	563991	sinhcaf	SIN3-HDAC complex associated factor	chr4;chr4;chr4;chr4;chr4;chr4	16635446;16637995;16638246;16639410;16641615;16644678	16635800;16638145;16638369;16639509;16641742;16644708	-;-;-;-;-;-	889		-0.9832	2.90271	0.240235	0.801605	3.75908	2.0974	3.33458	0.885619	2.93127	3.92883	2.26715	3.50432	1.05536	3.10102	262	91	211	31	178	ZDB-GENE-041210-166
NM_001328008.1	101885540	cenpq	centromere protein Q	chr1;chr1;chr1;chr1;chr1;chr1;chr1;chr1;chr1	532766;534208;537274;540232;541017;543729;544319;546139;549345	532899;534299;537328;540325;541085;543858;544438;546216;549521	+;+;+;+;+;+;+;+;+	949		0.643171	2.82162	0.240241	0.801605	2.63277	2.39085	2.56583	3.36747	2.93925	2.70829	2.46637	2.64135	3.44299	3.01477	119	112	123	181	179				chr1__537867__537877, chr1__540795__540805, chr1__548173__548183					chr1__544010__544024
NM_001130595.2	403139	tlr5b	toll-like receptor 5b	chr20;chr20	51471979;51473517	51472077;51476180	+;+	2763		0.392656	5.90123	0.240491	0.802203	5.68096	5.41952	6.02907	5.83238	6.36517	4.21472	3.95328	4.56283	4.36614	4.89893	998	929	1377	1007	1946	ZDB-GENE-040219-15		chr20__51474839__51474849
XM_017351827.2	559576	cgref1	cell growth regulator with EF-hand domain 1	chr17;chr17;chr17;chr17;chr17;chr17	32630780;32631702;32634250;32634654;32635641;32636000	32631617;32631826;32634323;32634713;32635749;32636523	-;-;-;-;-;-	1730		1.1672	0.0608635	0.240869	0.802996	-0.0459074	-0.732012	-0.6959	1.16541	-0.29385	-0.836679	-1.52278	-1.48667	0.37464	-1.08462	17	11	11	38	17	ZDB-GENE-131121-137			chr17__32631920__32631930
XM_017355406.2	100534908	LOC100534908	gastrula zinc finger protein XlCGF57.1-like	chrUn_KN147651v2;chrUn_KN147651v2	69475;75501	69559;78796	+;+	3381		1.67219	-0.0105235	0.240909	0.802996	-0.980221	0.147561	-3.37434	0.359159	0.969472	-2.73767	-1.60989	-5.13179	-1.39829	-0.787978	8	22	0	21	44		chrUn_KN147651v2__68704__68714					chrUn_KN147651v2__69210__69224		chrUn_KN147651v2__70831__70845, chrUn_KN147651v2__71697__71711, chrUn_KN147651v2__73424__73438
XR_002459369.1	558029	si:ch211-150o23.2	si:ch211-150o23.2	chr8;chr8;chr8;chr8;chr8;chr8	17787307;17788174;17788294;17788405;17788518;17790253	17788073;17788212;17788319;17788436;17788616;17790761	-;-;-;-;-;-	1472		-1.1212	1.21549	0.240941	0.802996	1.3265	2.31292	0.408854	0.794587	0.0970567	0.768726	1.75514	-0.148923	0.23681	-0.460721	47	106	26	29	23	ZDB-GENE-060503-386
NM_201473.1	322846	slc26a5	solute carrier family 26 member 5	chr4;chr4;chr4;chr4;chr4;chr4;chr4;chr4;chr4;chr4;chr4;chr4;chr4;chr4;chr4;chr4;chr4;chr4;chr4	14932537;14935587;14936079;14937668;14937988;14938263;14938634;14938918;14940387;14940687;14942438;14942687;14942864;14944806;14945541;14948110;14948641;14951267;14953958	14933778;14935641;14936288;14937796;14938080;14938332;14938740;14939013;14940464;14940800;14942585;14942769;14943016;14944970;14945713;14948220;14948780;14951532;14954029	-;-;-;-;-;-;-;-;-;-;-;-;-;-;-;-;-;-;-	3505		0.364404	5.72833	0.241131	0.803394	5.27354	5.68999	5.71081	5.774	6.08039	3.46412	3.88058	3.90139	3.96459	4.27097	752	1121	1104	967	1597	ZDB-GENE-030131-1566		chr4__14932926__14932936, chr4__14933713__14933723, chr4__14951456__14951466	chr4__14937070__14937080, chr4__14937261__14937271, chr4__14941016__14941026, chr4__14946556__14946566, chr4__14948066__14948076, chr4__14949544__14949554, chr4__14952159__14952169				chr4__14932925__14932939, chr4__14933710__14933724	chr4__14933978__14933992, chr4__14934126__14934140, chr4__14934323__14934337, chr4__14935171__14935185, chr4__14935180__14935194, chr4__14941013__14941027, chr4__14944520__14944534, chr4__14946668__14946682, chr4__14948063__14948077, chr4__14949619__14949633, chr4__14953724__14953738
NM_200262.1	393232	gtf3c6	general transcription factor IIIC, polypeptide 6, alpha	chr16	17252487	17253389	+	903		-0.739991	2.30163	0.241359	0.803763	2.40016	2.52364	2.70853	1.70476	1.9335	2.54736	2.67084	2.85573	1.85197	2.0807	101	123	136	56	88	ZDB-GENE-040426-1009						chr16__17251682__17251696
XR_002456844.1	110438541	LOC110438541	uncharacterized LOC110438541	chrUn_KZ116059v1;chrUn_KZ116059v1	18726;19003	18867;20378	+;+	1518		-1.19805	1.20956	0.241384	0.803763	2.23702	1.68803	-0.0758232	0.840821	-0.151451	1.63485	1.08585	-0.677995	0.238649	-0.753623	90	68	18	30	19			chrUn_KZ116059v1__19918__19928, chrUn_KZ116059v1__19924__19934
NM_131521.2	58035	fbxw4	F-box and WD repeat domain containing 4	chr13;chr13;chr13;chr13;chr13;chr13;chr13;chr13;chr13	28512877;28515163;28515678;28518152;28519455;28543662;28556090;28560767;28560991	28513291;28515258;28515863;28518284;28519549;28543727;28556230;28560908;28561512	+;+;+;+;+;+;+;+;+	1796		-0.390898	6.09008	0.241639	0.804145	6.20206	6.09598	6.38756	6.17343	5.41629	5.35727	5.25119	5.54277	5.32864	4.5715	1433	1486	1766	1276	1007	ZDB-GENE-000516-1	chr13__28511500__28511510		chr13__28517648__28517658, chr13__28519395__28519405, chr13__28521997__28522007, chr13__28522010__28522020, chr13__28526440__28526450, chr13__28536416__28536426, chr13__28537436__28537446, chr13__28539304__28539314, chr13__28542173__28542183, chr13__28552681__28552691, chr13__28554474__28554484, chr13__28555860__28555870, chr13__28558065__28558075					chr13__28525073__28525087, chr13__28526439__28526453, chr13__28526580__28526594, chr13__28529772__28529786, chr13__28532873__28532887, chr13__28532979__28532993, chr13__28536415__28536429, chr13__28546362__28546376, chr13__28554473__28554487, chr13__28559174__28559188
NM_001077315.1	768172	zgc:153911	zgc:153911	chr13;chr13;chr13;chr13	35974362;35975384;35975771;35976788	35975212;35975668;35976118;35976961	-;-;-;-	1658		0.901551	2.03262	0.24164	0.804145	2.13959	1.76809	0.459416	2.74535	2.19579	1.41014	1.03864	-0.270028	2.0159	1.46635	84	72	27	117	106	ZDB-GENE-061013-174	chr13__35978086__35978096		chr13__35976388__35976398			chr13__35978066__35978080		chr13__35976385__35976399
XM_005167868.4	436589	mcm3ap	minichromosome maintenance complex component 3 associated protein	chr9;chr9;chr9;chr9;chr9;chr9;chr9;chr9;chr9;chr9;chr9;chr9;chr9;chr9;chr9;chr9;chr9;chr9;chr9;chr9;chr9;chr9;chr9;chr9;chr9;chr9;chr9;chr9;chr9;chr9;chr9	38457811;38458193;38462487;38462836;38463648;38463917;38464285;38465291;38465626;38466041;38466315;38469981;38470285;38470626;38471238;38471475;38472529;38472802;38473085;38473244;38473453;38473728;38475552;38476600;38478028;38478363;38478579;38479354;38479544;38480732;38480969	38457924;38459615;38462722;38462917;38463795;38464119;38464424;38465488;38465894;38466203;38466475;38470204;38470544;38470726;38471369;38471579;38472681;38472999;38473153;38473378;38473606;38474001;38475649;38476990;38478276;38478492;38478752;38479459;38479692;38480876;38481482	+;+;+;+;+;+;+;+;+;+;+;+;+;+;+;+;+;+;+;+;+;+;+;+;+;+;+;+;+;+;+	6898		0.474483	5.58727	0.241949	0.804818	4.96536	5.32673	5.7405	5.31701	6.24154	2.17918	2.54055	2.95432	2.53083	3.45536	607	871	1127	704	1786	ZDB-GENE-040715-1	chr9__38457133__38457143	chr9__38472993__38473003	chr9__38467868__38467878, chr9__38468568__38468578, chr9__38472687__38472697				chr9__38458547__38458561	chr9__38467759__38467773, chr9__38468565__38468579, chr9__38472686__38472700, chr9__38474756__38474770, chr9__38475055__38475069, chr9__38480558__38480572, chr9__38480647__38480661
NM_001346224.1	561483	pogzb	pogo transposable element derived with ZNF domain b	chr16;chr16;chr16;chr16;chr16;chr16;chr16;chr16;chr16;chr16;chr16;chr16;chr16;chr16;chr16;chr16;chr16;chr16;chr16;chr16;chr16;chr16_KZ115506v1_alt;chr16_KZ115506v1_alt;chr16_KZ115506v1_alt;chr16_KZ115506v1_alt;chr16_KZ115506v1_alt;chr16_KZ115506v1_alt;chr16_KZ115506v1_alt;chr16_KZ115506v1_alt;chr16_KZ115506v1_alt;chr16_KZ115506v1_alt;chr16_KZ115506v1_alt;chr16_KZ115506v1_alt;chr16_KZ115506v1_alt;chr16_KZ115506v1_alt;chr16_KZ115506v1_alt;chr16_KZ115506v1_alt;chr16_KZ115506v1_alt;chr16_KZ115506v1_alt;chr16_KZ115506v1_alt;chr16_KZ115506v1_alt;chr16_KZ115506v1_alt	38119112;38119662;38119869;38120145;38121374;38121645;38121827;38124753;38125015;38125191;38125623;38127474;38127658;38129383;38129622;38129912;38130462;38130595;38131655;38133516;38133681;93077;93627;93834;94110;95339;95610;95792;98718;98980;99156;99588;101439;101623;103348;103587;103877;104427;104560;105620;107482;107647	38119172;38119727;38119978;38120261;38121546;38121744;38122072;38124932;38125118;38125474;38125777;38127574;38127804;38129517;38129818;38130052;38130512;38130707;38133307;38133549;38136643;93137;93692;93943;94226;95511;95709;96037;98897;99083;99439;99742;101539;101769;103482;103783;104017;104477;104672;107272;107515;110606	+;+;+;+;+;+;+;+;+;+;+;+;+;+;+;+;+;+;+;+;+;+;+;+;+;+;+;+;+;+;+;+;+;+;+;+;+;+;+;+;+;+	14259		-0.598871	3.28317	0.241984	0.804818	3.19819	3.48212	3.74447	2.73314	3.04658	-0.635609	-0.351681	-0.089333	-1.10066	-0.787225	177	241	281	116	193	ZDB-GENE-100609-3		chr16__38129768__38129778, chr16_KZ115506v1_alt__103733__103743						chr16__38124538__38124552, chr16_KZ115506v1_alt__98503__98517
NM_001002091.1	415181	psmc1b	proteasome 26S subunit, ATPase 1b	chr20;chr20;chr20;chr20;chr20;chr20;chr20;chr20;chr20;chr20;chr20	16721942;16722854;16722997;16725500;16725709;16730004;16732730;16734222;16736936;16737415;16740681	16721971;16722907;16723093;16725624;16725894;16730132;16732826;16734411;16737087;16737569;16740955	+;+;+;+;+;+;+;+;+;+;+	1490		0.383991	6.53065	0.242092	0.804901	6.16746	6.19163	6.67646	6.3754	7.04418	5.59215	5.61631	6.10115	5.80009	6.46887	1399	1588	2158	1468	3117	ZDB-GENE-040625-69		chr20__16737026__16737036, chr20__16740725__16740735	chr20__16722637__16722647					chr20__16730479__16730493, chr20__16735781__16735795, chr20__16736575__16736589, chr20__16739922__16739936, chr20__16740158__16740172
NM_131269.2	30523	tcf7l1a	transcription factor 7 like 1a	chr10;chr10;chr10;chr10;chr10;chr10;chr10;chr10;chr10;chr10;chr10;chr10	42195732;42199728;42199897;42202280;42204668;42211579;42211827;42215029;42237221;42296802;42297026;42297196	42196663;42199779;42200004;42202439;42204811;42211662;42211929;42215164;42237304;42296929;42297098;42297889	-;-;-;-;-;-;-;-;-;-;-;-	2698	tcf7l1a	-0.468869	4.96864	0.242151	0.804901	5.51443	5.13434	4.63315	4.43418	4.87239	4.08254	3.70245	3.20126	3.00229	3.4405	889	762	522	381	690	ZDB-GENE-980605-30		chr10__42297248__42297258	chr10__42196849__42196859, chr10__42199027__42199037, chr10__42204469__42204479, chr10__42208027__42208037, chr10__42208780__42208790, chr10__42209414__42209424, chr10__42213301__42213311, chr10__42224188__42224198, chr10__42226159__42226169, chr10__42233862__42233872, chr10__42234379__42234389, chr10__42246028__42246038, chr10__42247817__42247827, chr10__42254479__42254489, chr10__42254663__42254673, chr10__42261931__42261941, chr10__42262551__42262561, chr10__42263290__42263300, chr10__42267370__42267380, chr10__42274457__42274467, chr10__42276816__42276826, chr10__42285855__42285865, chr10__42287091__42287101				chr10__42215029__42215043	chr10__42196846__42196860, chr10__42199024__42199038, chr10__42208779__42208793, chr10__42209824__42209838, chr10__42213300__42213314, chr10__42214432__42214446, chr10__42222916__42222930, chr10__42222925__42222939, chr10__42224127__42224141, chr10__42227151__42227165, chr10__42227160__42227174, chr10__42230535__42230549, chr10__42233861__42233875, chr10__42247572__42247586, chr10__42247581__42247595, chr10__42248494__42248508, chr10__42251951__42251965, chr10__42259035__42259049, chr10__42261796__42261810, chr10__42261928__42261942, chr10__42265535__42265549, chr10__42265605__42265619, chr10__42279883__42279897, chr10__42282914__42282928, chr10__42285475__42285489, chr10__42285484__42285498, chr10__42286520__42286534, chr10__42293648__42293662
XM_009299553.2	563746	traf7	TNF receptor-associated factor 7	chr3;chr3;chr3;chr3;chr3;chr3;chr3;chr3;chr3;chr3;chr3;chr3;chr3;chr3;chr3;chr3;chr3;chr3;chr3;chr3;chr3	35608457;35611605;35611820;35612756;35617656;35617911;35618269;35621463;35621750;35621990;35622305;35622465;35623380;35623588;35625435;35625561;35626854;35629691;35629918;35630129;35633441	35608551;35611737;35611877;35612841;35617772;35618003;35618302;35621646;35621884;35622207;35622378;35622513;35623507;35623670;35625474;35625677;35626976;35629810;35630049;35630248;35637229	+;+;+;+;+;+;+;+;+;+;+;+;+;+;+;+;+;+;+;+;+	5928		0.490602	5.16556	0.242456	0.805016	4.69228	5.28991	4.79201	5.8635	4.83652	2.12474	2.72236	2.22446	3.29596	2.26898	502	849	583	1029	673	ZDB-GENE-070112-2212	chr3__35606538__35606548	chr3__35625671__35625681, chr3__35630242__35630252, chr3__35633831__35633841	chr3__35618066__35618076, chr3__35624196__35624206, chr3__35627283__35627293, chr3__35629001__35629011, chr3__35632886__35632896		chr3__35633831__35633841		chr3__35634301__35634315, chr3__35635989__35636003	chr3__35611954__35611968, chr3__35612196__35612210, chr3__35612205__35612219, chr3__35615151__35615165, chr3__35616041__35616055, chr3__35616538__35616552, chr3__35624193__35624207, chr3__35624700__35624714, chr3__35628998__35629012, chr3__35633124__35633138		chr3__35634301__35634315, chr3__35635989__35636003	chr3__35606538__35606548
XM_009298352.3	103909978	LOC103909978	WD repeat-containing protein 11-like	chrUn_KN150246v1;chrUn_KN150246v1;chrUn_KN150246v1;chrUn_KN150246v1	1648;2328;8614;13266	1821;2481;8725;13480	-;-;-;-	655		-1.38723	0.655675	0.242678	0.805016	0.516478	0.262587	1.82914	-1.91107	0.493728	1.12691	0.873021	2.43958	-1.30063	1.10416	26	24	73	3	31									chrUn_KN150246v1__6214__6228, chrUn_KN150246v1__9240__9254
XM_003200187.5	100538016	si:dkey-79d12.5	si:dkey-79d12.5	chr16;chr16;chr16;chr16;chr16	24818737;24826053;24826494;24828697;24831928	24821940;24826350;24826631;24828877;24832129	-;-;-;-;-	4023		0.779454	2.5406	0.242725	0.805016	1.3265	2.4283	2.51892	3.23526	2.59987	-0.681768	0.420026	0.51065	1.22699	0.591595	47	115	119	165	141	ZDB-GENE-131127-429
NM_001005933.2	449662	acox1	acyl-CoA oxidase 1, palmitoyl	chr6;chr6;chr6;chr6;chr6;chr6;chr6;chr6;chr6;chr6;chr6;chr6;chr6;chr6	23122724;23123268;23124149;23126548;23126769;23127376;23128276;23128641;23129678;23130559;23136604;23136844;23137300;23137665	23122897;23123427;23124309;23126655;23126888;23127491;23128445;23128803;23129868;23130735;23136709;23136987;23137506;23138259	+;+;+;+;+;+;+;+;+;+;+;+;+;+	2592		1.44346	-0.587383	0.242731	0.805016	-2.3288	-1.61589	-0.397096	-1.19972	0.657478	-3.70287	-2.98995	-1.77116	-2.57379	-0.716587	2	5	14	6	35	ZDB-GENE-041010-219		chr6__23122891__23122901	chr6__23131149__23131159				chr6__23122888__23122902, chr6__23125519__23125533, chr6__23126762__23126776	chr6__23123867__23123881, chr6__23124722__23124736, chr6__23125519__23125533, chr6__23126708__23126722, chr6__23130205__23130219, chr6__23130271__23130285, chr6__23131146__23131160, chr6__23134993__23135007
XM_683847.8	560447	LOC560447	deleted in malignant brain tumors 1 protein-like	chr3;chr3;chr3;chr3;chr3;chr3;chr3;chr3;chr3;chr3;chr3;chr3;chr3	32975641;32976187;32976413;32976869;32977470;32977896;32978339;32978639;32979074;32979491;32980031;32980460;32983905	32976089;32976330;32976733;32977153;32977787;32978213;32978428;32978923;32979391;32979811;32980342;32980483;32984066	-;-;-;-;-;-;-;-;-;-;-;-;-	3347		0.68921	3.16906	0.242778	0.805016	3.02714	2.75736	2.76991	2.70842	4.06026	1.28427	1.01449	1.02705	0.965551	2.31739	157	145	142	114	392				chr3__32981439__32981449, chr3_KZ114852v1_alt__332351__332361					chr3_KZ114852v1_alt__334578__334592
XM_017354413.2	100333901	pitpnm2	phosphatidylinositol transfer protein membrane associated 2	chrUn_KN150191v1;chrUn_KN150191v1;chrUn_KN150191v1;chrUn_KN150191v1;chrUn_KN150191v1;chrUn_KN150191v1;chrUn_KN150191v1;chrUn_KN150191v1;chrUn_KN150191v1;chrUn_KN150191v1;chrUn_KN150191v1;chrUn_KN150191v1;chrUn_KN150191v1;chrUn_KN150191v1;chrUn_KN150191v1;chrUn_KN150191v1;chrUn_KN150191v1;chrUn_KN150191v1;chrUn_KN150191v1	1673;11756;14682;19266;21921;25440;25627;26509;30465;31065;32823;33508;34743;36732;36925;40151;40530;41253;41656	1799;11970;14803;19499;22250;25535;25731;26573;30691;31185;32993;33651;34907;36848;37041;40284;40713;41381;42297	+;+;+;+;+;+;+;+;+;+;+;+;+;+;+;+;+;+;+	3445		0.455954	4.22611	0.242791	0.805016	3.88467	3.84258	4.30711	4.4714	4.49051	2.10016	2.05808	2.5226	2.68689	2.706	286	310	416	391	529			chrUn_KN150191v1__1793__1803	chrUn_KN150191v1__9515__9525, chrUn_KN150191v1__12239__12249, chrUn_KN150191v1__12434__12444, chrUn_KN150191v1__15979__15989, chrUn_KN150191v1__25562__25572					chrUn_KN150191v1__9480__9494, chrUn_KN150191v1__9512__9526, chrUn_KN150191v1__9835__9849, chrUn_KN150191v1__10541__10555, chrUn_KN150191v1__12238__12252, chrUn_KN150191v1__15976__15990, chrUn_KN150191v1__36093__36107
NM_001003773.1	445316	cdkl1	cyclin-dependent kinase-like 1 (CDC2-related kinase)	chr13;chr13;chr13;chr13;chr13;chr13;chr13;chr13;chr13;chr13	36693152;36695293;36695531;36695670;36695978;36696263;36698439;36698911;36701377;36702962	36693448;36695448;36695587;36695752;36696178;36696353;36698511;36699032;36701603;36703154	-;-;-;-;-;-;-;-;-;-	1500		-1.96228	-0.843696	0.242976	0.805016	-3.37434	0.0225627	0.186774	-2.25561	-1.69905	-3.9593	-0.5624	-0.398188	-2.84057	-2.28402	0	20	22	2	5	ZDB-GENE-040808-34	chr13__36704053__36704063	chr13__36695526__36695536	chr13__36696543__36696553			chr13__36704164__36704178					chr13__36704053__36704063
XM_001920953.6	556807	si:ch211-186j3.6	si:ch211-186j3.6	chr7;chr7;chr7;chr7;chr7;chr7;chr7;chr7;chr7;chr7;chr7;chr7;chr7;chr7;chr7;chr7;chr7;chr7;chr7;chr7;chr7;chr7;chr7;chr7;chr7;chr7;chr7;chr7;chr7;chr7;chr7;chr7;chr7	47416440;47421232;47444884;47448165;47456122;47462747;47463292;47474550;47475050;47488195;47507024;47524319;47539915;47552495;47557972;47563106;47566982;47574825;47584125;47590755;47596478;47601643;47611694;47614270;47617186;47628047;47641768;47669774;47679808;47685559;47691343;47694883;47849721	47420210;47421386;47445128;47448345;47456386;47462913;47463472;47474673;47475177;47488322;47507238;47524596;47540141;47552679;47558065;47564729;47567265;47574968;47584311;47590882;47596727;47601810;47611866;47614440;47617354;47628219;47641910;47670023;47679919;47685763;47691568;47695080;47850875	-;-;-;-;-;-;-;-;-;-;-;-;-;-;-;-;-;-;-;-;-;-;-;-;-;-;-;-;-;-;-;-;-	12104		-1.02451	1.77619	0.243005	0.805016	1.7571	2.90632	0.958457	1.30388	0.872782	-1.84031	-0.691091	-2.63896	-2.29353	-2.72463	64	161	39	42	41	ZDB-GENE-130530-842
XM_017351043.2	793465	ece2b	endothelin converting enzyme 2b	chr15;chr15;chr15;chr15;chr15;chr15;chr15;chr15;chr15;chr15;chr15;chr15;chr15;chr15;chr15;chr15;chr15;chr15;chr15	4171050;4174114;4177028;4179852;4180001;4182653;4187215;4187449;4189545;4190417;4190795;4202162;4207569;4210258;4214103;4233721;4236384;4242976;4281184	4172565;4174209;4177218;4179919;4180111;4182756;4187292;4187634;4189655;4190531;4190937;4202350;4207631;4210404;4214227;4233936;4236528;4243062;4282163	-;-;-;-;-;-;-;-;-;-;-;-;-;-;-;-;-;-;-	4671		-0.861449	2.5936	0.243172	0.805016	3.07184	2.93262	2.57732	2.65766	0.905737	0.848107	0.708885	0.353589	0.433932	-1.31799	162	164	124	110	42	ZDB-GENE-131120-140	chr15__4265072__4265082		chr15__4173808__4173818, chr15__4177019__4177029, chr15__4189789__4189799, chr15__4191612__4191622, chr15__4193931__4193941, chr15__4195497__4195507, chr15__4199436__4199446, chr15__4200603__4200613, chr15__4202082__4202092, chr15__4203882__4203892, chr15__4217108__4217118, chr15__4227464__4227474, chr15__4229967__4229977, chr15__4232720__4232730, chr15__4234657__4234667, chr15__4235819__4235829, chr15__4244919__4244929, chr15__4245077__4245087, chr15__4248690__4248700, chr15__4253452__4253462, chr15__4260563__4260573, chr15__4265072__4265082, chr15__4268049__4268059, chr15__4275388__4275398, chr15__4277894__4277904, chr15__4280439__4280449, chr15__4284684__4284694, chr15__4287121__4287131, chr15__4294427__4294437, chr15__4305626__4305636, chr15__4306233__4306243			chr15__4282425__4282439		chr15__4173914__4173928, chr15__4173923__4173937, chr15__4177018__4177032, chr15__4177864__4177878, chr15__4187875__4187889, chr15__4193930__4193944, chr15__4195537__4195551, chr15__4195932__4195946, chr15__4206334__4206348, chr15__4206548__4206562, chr15__4206734__4206748, chr15__4210093__4210107, chr15__4217107__4217121, chr15__4221909__4221923, chr15__4226180__4226194, chr15__4227461__4227475, chr15__4236218__4236232, chr15__4237320__4237334, chr15__4237507__4237521, chr15__4253152__4253166, chr15__4253451__4253465, chr15__4253654__4253668, chr15__4258528__4258542, chr15__4258772__4258786, chr15__4259400__4259414, chr15__4267697__4267711, chr15__4270566__4270580, chr15__4277893__4277907, chr15__4280085__4280099, chr15__4280620__4280634, chr15__4282425__4282439, chr15__4291606__4291620, chr15__4293975__4293989, chr15__4294515__4294529, chr15__4294524__4294538, chr15__4310356__4310370, chr15__4310365__4310379
XM_005171073.4	101884641	LOC101884641	gastrula zinc finger protein XlCGF49.1-like	chr2;chr2;chr2	10066;13544;14436	10742;13774;14579	-;-;-	1052		-2.0488	-0.714148	0.243175	0.805016	-2.75886	-0.0442472	0.459416	-3.37434	-1.20117	-2.83199	-0.117382	0.386281	-3.44748	-1.27431	1	19	27	0	8									chr2__14391__14405
NM_200877.1	393851	klhl7	kelch-like family member 7	chr19;chr19;chr19;chr19;chr19;chr19;chr19;chr19;chr19;chr19;chr19;chr19	1658698;1662288;1667186;1667394;1667735;1669801;1671334;1673601;1674553;1681810;1684842;1685517	1658925;1662390;1667279;1667518;1667910;1669975;1671476;1673841;1674754;1681907;1685407;1685878	+;+;+;+;+;+;+;+;+;+;+;+	2513		-1.20626	0.596879	0.243185	0.805016	0.567319	1.08336	1.12433	0.480941	-1.34883	-0.762092	-0.246056	-0.205083	-0.84847	-2.67824	27	44	44	23	7	ZDB-GENE-130212-1		chr19__1667853__1667863	chr19__1680575__1680585				chr19__1673832__1673846	chr19__1663292__1663306
NM_001003771.1	445314	zmat5	zinc finger, matrin-type 5	chr5;chr5;chr5;chr5;chr5	32076109;32076434;32076602;32078428;32079828	32076350;32076496;32076682;32078536;32080192	+;+;+;+;+	860		0.804036	2.71651	0.243202	0.805016	1.13756	2.53513	2.85736	3.27789	2.98623	1.35515	2.75272	3.07495	3.49548	3.20382	41	124	151	170	185	ZDB-GENE-040808-31			chr5__32078052__32078062, chr5__32079397__32079407			chr5__32074770__32074784
XM_017358033.2	100332428	LOC100332428	poly [ADP-ribose] polymerase 14	chr10;chr10;chr10;chr10;chr10;chr10;chr10;chr10;chr10;chr10;chr10;chr10	21915389;21915909;21917580;21917872;21918569;21919125;21919422;21919593;21919872;21935460;21935869;21936269	21915825;21916083;21917722;21918477;21918775;21919307;21919484;21919742;21919983;21935639;21936105;21937581	-;-;-;-;-;-;-;-;-;-;-;-	3806		0.780399	3.76559	0.243208	0.805016	3.22219	3.90146	2.90374	2.85078	4.85773	1.29391	1.97318	0.975462	0.922505	2.92945	180	323	156	126	683		chr10__21939213__21939223	chr10__21937560__21937570, chr10_KZ115319v1_alt__204621__204631, chr10_KZ115319v1_alt__205021__205031, chr10_KZ115319v1_alt__206675__206685	chr10__21926318__21926328, chr10__21934604__21934614				chr10__21936955__21936969, chr10_KZ115319v1_alt__204416__204430, chr10_KZ115319v1_alt__204620__204634	chr10__21918770__21918784, chr10__21920210__21920224, chr10__21920460__21920474, chr10__21923309__21923323, chr10__21926424__21926438, chr10__21926433__21926447, chr10__21933822__21933836, chr10__21934603__21934617, chr10_KZ115319v1_alt__201013__201027, chr10_KZ115319v1_alt__202521__202535, chr10_KZ115319v1_alt__202742__202756
XM_005171324.4	793730	rasal2	RAS protein activator like 2	chr2;chr2;chr2;chr2;chr2;chr2;chr2;chr2;chr2;chr2;chr2;chr2;chr2;chr2;chr2;chr2	35813940;35818863;35825626;35835353;35836879;35837079;35838196;35838451;35839152;35839597;35841907;35843560;35844604;35844826;35846460;35850511	35814416;35818972;35825738;35835506;35836977;35837633;35838340;35838595;35839388;35839798;35842106;35844520;35844735;35845028;35846547;35851661	+;+;+;+;+;+;+;+;+;+;+;+;+;+;+;+	4972		-0.880239	1.89185	0.243273	0.805016	2.35746	1.6673	2.39451	1.70476	0.804523	0.0436374	-0.64653	0.0806868	-0.609063	-1.5093	98	67	109	56	39	ZDB-GENE-070912-180	chr2__35759895__35759905, chr2__35805143__35805153	chr2__35843627__35843637	chr2__35736906__35736916, chr2__35748359__35748369, chr2__35748571__35748581, chr2__35749333__35749343, chr2__35750412__35750422, chr2__35751384__35751394, chr2__35751752__35751762, chr2__35757940__35757950, chr2__35758160__35758170, chr2__35759895__35759905, chr2__35763839__35763849, chr2__35765177__35765187, chr2__35765642__35765652, chr2__35766971__35766981, chr2__35767702__35767712, chr2__35768362__35768372, chr2__35768433__35768443, chr2__35771032__35771042, chr2__35775504__35775514, chr2__35784590__35784600, chr2__35793559__35793569, chr2__35795351__35795361, chr2__35798105__35798115, chr2__35800351__35800361, chr2__35801702__35801712, chr2__35805143__35805153, chr2__35809586__35809596, chr2__35820559__35820569, chr2__35821451__35821461, chr2__35826387__35826397, chr2__35829099__35829109, chr2__35835346__35835356			chr2__35813633__35813647	chr2__35843624__35843638	chr2__35736903__35736917, chr2__35743193__35743207, chr2__35750114__35750128, chr2__35751381__35751395, chr2__35753636__35753650, chr2__35764213__35764227, chr2__35767234__35767248, chr2__35767699__35767713, chr2__35768432__35768446, chr2__35774126__35774140, chr2__35779347__35779361, chr2__35783680__35783694, chr2__35784589__35784603, chr2__35786838__35786852, chr2__35803871__35803885, chr2__35809701__35809715, chr2__35813633__35813647, chr2__35820603__35820617, chr2__35826386__35826400, chr2__35829096__35829110, chr2__35833388__35833402, chr2__35838052__35838066, chr2__35846227__35846241
XM_005170465.4	562052	kif14	kinesin family member 14	chr22;chr22;chr22;chr22;chr22;chr22;chr22;chr22;chr22;chr22;chr22;chr22;chr22;chr22;chr22;chr22;chr22;chr22;chr22;chr22;chr22;chr22;chr22;chr22;chr22;chr22;chr22;chr22;chr22	22437884;22440966;22441296;22441469;22441662;22443247;22443372;22443908;22445866;22446967;22447683;22452876;22453047;22454096;22454296;22458921;22459153;22459540;22459754;22459992;22463243;22464210;22465473;22468375;22469658;22469907;22474305;22475219;22475453	22438965;22441220;22441383;22441567;22441714;22443277;22443479;22444024;22445984;22447139;22447830;22452939;22453231;22454198;22454450;22459068;22459305;22459672;22459847;22460133;22463346;22464310;22465703;22468562;22469810;22470020;22474370;22475360;22476162	+;+;+;+;+;+;+;+;+;+;+;+;+;+;+;+;+;+;+;+;+;+;+;+;+;+;+;+;+	5259		-2.04129	-0.0916479	0.243343	0.805016	0.166852	-3.37434	1.43344	-1.40022	-1.34883	-2.22794	-5.76913	-0.961353	-3.79501	-3.74362	20	0	55	5	7	ZDB-GENE-030131-5759		chr22__22468517__22468527, chr22_KZ115643v1_alt__307550__307560	chr22__22442606__22442616, chr22__22443694__22443704, chr22__22444653__22444663, chr22__22444793__22444803, chr22__22445164__22445174, chr22__22451927__22451937, chr22__22461994__22462004, chr22_KZ115643v1_alt__283916__283926, chr22_KZ115643v1_alt__284919__284929, chr22_KZ115643v1_alt__285874__285884, chr22_KZ115643v1_alt__286012__286022, chr22_KZ115643v1_alt__286482__286492, chr22_KZ115643v1_alt__293100__293110, chr22_KZ115643v1_alt__294870__294880, chr22_KZ115643v1_alt__301085__301095					chr22__22443693__22443707, chr22__22445081__22445095, chr22__22448024__22448038, chr22__22448828__22448842, chr22__22451164__22451178, chr22__22451862__22451876, chr22__22461993__22462007, chr22__22474187__22474201, chr22_KZ115643v1_alt__286399__286413, chr22_KZ115643v1_alt__286782__286796, chr22_KZ115643v1_alt__289268__289282, chr22_KZ115643v1_alt__290205__290219, chr22_KZ115643v1_alt__293035__293049, chr22_KZ115643v1_alt__294869__294883, chr22_KZ115643v1_alt__301084__301098, chr22_KZ115643v1_alt__313214__313228
NM_001077519.2	565914	plekhh1	pleckstrin homology domain containing, family H (with MyTH4 domain) member 1	chr17;chr17;chr17;chr17;chr17;chr17;chr17;chr17;chr17;chr17;chr17;chr17;chr17;chr17;chr17;chr17;chr17;chr17;chr17;chr17;chr17;chr17;chr17;chr17;chr17;chr17;chr17;chr17;chr17;chr17	37932738;37947994;37965915;37968431;37968675;37969650;37969805;37970261;37973275;37979115;37979304;37979786;37982928;37983145;37985968;37991557;37993814;37995372;37995636;38003979;38004249;38007161;38011067;38011320;38012282;38012512;38013486;38015065;38019439;38021410	37932939;37948163;37965977;37968580;37968758;37969731;37969948;37971060;37973353;37979206;37979451;37979922;37983038;37983231;37986126;37991637;37993993;37995483;37995748;38004155;38004346;38007338;38011222;38011417;38012423;38012651;38013615;38015148;38019585;38021592	+;+;+;+;+;+;+;+;+;+;+;+;+;+;+;+;+;+;+;+;+;+;+;+;+;+;+;+;+;+	4527		1.82711	0.208249	0.243379	0.805016	-3.37434	-0.971061	0.302083	-1.02372	1.76414	-5.5529	-3.14962	-1.87647	-3.20227	-0.41442	0	9	24	7	78	ZDB-GENE-061219-1			chr17__37933591__37933601, chr17__37938193__37938203, chr17__37946951__37946961, chr17__37947695__37947705, chr17__37947960__37947970, chr17__37948695__37948705, chr17__37954201__37954211, chr17__37961637__37961647, chr17__37973447__37973457, chr17__37980163__37980173, chr17__37981769__37981779, chr17__37985171__37985181, chr17__37986573__37986583, chr17__37991377__37991387, chr17__38020635__38020645					chr17__37939159__37939173, chr17__37940141__37940155, chr17__37946948__37946962, chr17__37947692__37947706, chr17__37949199__37949213, chr17__37951796__37951810, chr17__37952848__37952862, chr17__37961634__37961648, chr17__37964983__37964997, chr17__37980869__37980883, chr17__37985064__37985078, chr17__37987043__37987057, chr17__37987644__37987658, chr17__37991135__37991149, chr17__37998883__37998897, chr17__38005513__38005527, chr17__38016628__38016642, chr17__38016637__38016651, chr17__38020516__38020530, chr17__38020525__38020539
XM_001920546.5	100150484	si:dkeyp-68b7.5	si:dkeyp-68b7.5	chr2;chr2;chr2;chr2;chr2	57922077;57925481;57927741;57930059;57940658	57922652;57925555;57927813;57930159;57941969	-;-;-;-;-	2137		-0.87722	2.46367	0.243392	0.805016	1.84214	3.20848	2.87609	1.2013	2.34742	0.746557	2.11289	1.7805	0.105708	1.25184	68	199	153	39	118	ZDB-GENE-070912-670
NM_214792.1	791758	asb11	ankyrin repeat and SOCS box containing 11	chr9;chr9;chr9;chr9;chr9;chr9;chr9	30364667;30365360;30367622;30368265;30368509;30369292;30371082	30365280;30365545;30367756;30368415;30368616;30369371;30371221	-;-;-;-;-;-;-	1414		1.26223	-0.472886	0.243542	0.805171	-1.13418	-0.347528	-2.06798	-0.267471	0.357434	-1.63396	-0.84731	-2.56776	-0.767253	-0.142348	7	15	3	13	28	ZDB-GENE-070112-532	chr9__30372214__30372224		chr9__30367752__30367762, chr9__30370775__30370785					chr9__30370361__30370375, chr9__30370394__30370408
NM_001083547.1	557858	dnajc10	DnaJ (Hsp40) homolog, subfamily C, member 10	chr9;chr9;chr9;chr9;chr9;chr9;chr9;chr9;chr9;chr9;chr9;chr9;chr9;chr9;chr9;chr9;chr9;chr9;chr9;chr9;chr9;chr9;chr9	44870459;44871515;44871709;44875300;44877442;44877589;44879150;44879392;44881459;44883687;44885849;44888553;44888919;44889106;44889344;44889485;44890512;44891095;44891333;44893171;44893351;44894446;44897454	44870829;44871622;44871831;44875447;44877495;44877722;44879305;44879493;44881575;44883814;44885963;44888663;44889008;44889237;44889387;44889562;44890605;44891226;44891415;44893221;44893516;44894698;44897503	-;-;-;-;-;-;-;-;-;-;-;-;-;-;-;-;-;-;-;-;-;-;-	2840		0.640087	4.21261	0.243614	0.805171	2.74744	4.10014	4.43579	4.42283	4.68577	1.24155	2.59425	2.9299	2.91694	3.17988	129	371	455	378	606	ZDB-GENE-070327-1	chr9__44898740__44898750	chr9__44879387__44879397	chr9__44891504__44891514, chr9__44895427__44895437			chr9__44898737__44898751		chr9__44870961__44870975, chr9__44884230__44884244, chr9__44884262__44884276, chr9__44887287__44887301, chr9__44887781__44887795, chr9__44889911__44889925, chr9__44896533__44896547
XM_003200515.5	100001035	tmem170b	transmembrane protein 170B	chr19;chr19;chr19	3539126;3542740;3573774	3540485;3542910;3574280	-;-;-	2038		-0.807792	2.24148	0.243799	0.805171	2.2985	2.03405	3.00932	1.54638	1.86812	1.27134	1.00689	1.98217	0.519223	0.840968	94	87	168	50	84	ZDB-GENE-070705-331	chr19__3574987__3574997		chr19__3544680__3544690, chr19__3548301__3548311, chr19__3550273__3550283, chr19__3551895__3551905, chr19__3556482__3556492, chr19__3557654__3557664, chr19__3561759__3561769, chr19__3562348__3562358, chr19__3573650__3573660, chr19_KZ115587v1_alt__103761__103771, chr19_KZ115587v1_alt__105733__105743, chr19_KZ115587v1_alt__108488__108498, chr19_KZ115587v1_alt__117659__117669			chr19__3574978__3574992, chr19_KZ115587v1_alt__119583__119597		chr19__3545825__3545839, chr19__3546369__3546383, chr19__3547628__3547642, chr19__3553999__3554013, chr19__3564603__3564617, chr19_KZ115587v1_alt__101310__101324, chr19_KZ115587v1_alt__101854__101868
NM_200330.1	556493	ncapd3	non-SMC condensin II complex, subunit D3	chr1;chr1;chr1;chr1;chr1;chr1;chr1;chr1;chr1;chr1;chr1;chr1;chr1;chr1;chr1;chr1;chr1;chr1;chr1;chr1;chr1;chr1;chr1;chr1;chr1;chr1;chr1;chr1;chr1;chr1;chr1;chr1;chr1;chr1;chr1;chr1_KZ115015v1_alt;chr1_KZ115015v1_alt;chr1_KZ115015v1_alt;chr1_KZ115015v1_alt;chr1_KZ115015v1_alt;chr1_KZ115015v1_alt;chr1_KZ115015v1_alt;chr1_KZ115015v1_alt;chr1_KZ115015v1_alt;chr1_KZ115015v1_alt;chr1_KZ115015v1_alt;chr1_KZ115015v1_alt;chr1_KZ115015v1_alt;chr1_KZ115015v1_alt;chr1_KZ115015v1_alt;chr1_KZ115015v1_alt;chr1_KZ115015v1_alt;chr1_KZ115015v1_alt;chr1_KZ115015v1_alt;chr1_KZ115015v1_alt;chr1_KZ115015v1_alt;chr1_KZ115015v1_alt;chr1_KZ115015v1_alt;chr1_KZ115015v1_alt;chr1_KZ115015v1_alt;chr1_KZ115015v1_alt;chr1_KZ115015v1_alt;chr1_KZ115015v1_alt;chr1_KZ115015v1_alt;chr1_KZ115015v1_alt;chr1_KZ115015v1_alt;chr1_KZ115015v1_alt;chr1_KZ115015v1_alt;chr1_KZ115015v1_alt;chr1_KZ115015v1_alt	21540453;21540819;21541179;21542062;21544943;21545135;21545362;21546316;21546512;21547899;21548113;21548350;21549585;21549928;21550141;21551509;21552433;21553135;21553778;21554056;21556642;21556891;21557048;21557255;21557911;21558288;21558917;21559112;21559332;21559680;21560130;21560414;21561985;21562231;21562948;132977;133352;133713;134597;137424;137616;137842;138795;138991;140538;140752;140989;142231;142574;142781;144150;145167;145867;146490;146768;149351;149600;149758;149965;150620;150997;151626;151821;152041;152389;152839;153122;154596;154842;155569	21540686;21540873;21541241;21542103;21545010;21545268;21545532;21546426;21546708;21548032;21548250;21548429;21549823;21550029;21550249;21551616;21552542;21553232;21553969;21554276;21556776;21556964;21557167;21557290;21558163;21558413;21558989;21559245;21559419;21559741;21560297;21560589;21562147;21562385;21563040;133205;133406;133775;134638;137491;137749;138012;138905;139187;140671;140889;141068;142469;142675;142889;144257;145276;145964;146681;146988;149485;149673;149877;150000;150872;151122;151698;151954;152128;152450;153006;153297;154758;154996;155661	-;-;-;-;-;-;-;-;-;-;-;-;-;-;-;-;-;-;-;-;-;-;-;-;-;-;-;-;-;-;-;-;-;-;-;-;-;-;-;-;-;-;-;-;-;-;-;-;-;-;-;-;-;-;-;-;-;-;-;-;-;-;-;-;-;-;-;-;-;-	8919		-0.72805	3.11358	0.243834	0.805171	3.7259	2.55783	3.5482	2.20648	2.97074	0.569019	-0.599053	0.391322	-0.950406	-0.186143	256	126	245	80	183	ZDB-GENE-040426-737	chr1__21564975__21564985, chr1_KZ115015v1_alt__157608__157618	chr1__21561980__21561990, chr1__21562326__21562336, chr1_KZ115015v1_alt__154591__154601, chr1_KZ115015v1_alt__154937__154947	chr1__21542295__21542305, chr1__21558267__21558277, chr1_KZ115015v1_alt__134830__134840, chr1_KZ115015v1_alt__150976__150986				chr1__21562323__21562337, chr1_KZ115015v1_alt__154934__154948	chr1__21545352__21545366, chr1__21560829__21560843, chr1_KZ115015v1_alt__137832__137846, chr1_KZ115015v1_alt__142889__142903, chr1_KZ115015v1_alt__153542__153556
NM_001080561.1	556047	ubac2	UBA domain containing 2	chr1;chr1;chr1;chr1;chr1;chr1;chr1;chr1;chr1;chr1;chr1_KZ114843v1_alt;chr1_KZ114843v1_alt;chr1_KZ114843v1_alt;chr1_KZ114843v1_alt;chr1_KZ114843v1_alt;chr1_KZ114843v1_alt;chr1_KZ114843v1_alt;chr1_KZ115028v1_alt;chr1_KZ115028v1_alt;chr1_KZ115028v1_alt;chr1_KZ115028v1_alt;chr1_KZ115028v1_alt;chr1_KZ115028v1_alt;chr1_KZ115028v1_alt;chr1_KZ115029v1_alt;chr1_KZ115029v1_alt;chr1_KZ115029v1_alt	30539977;30540191;30541229;30546896;30548887;30549591;30557530;30559373;30563122;30568040;227862;228076;229114;234781;236772;237476;245415;420797;421011;422049;427716;429707;430411;438350;199;3948;8866	30540155;30540656;30541357;30547150;30548934;30549714;30557636;30559492;30563249;30568225;228040;228541;229242;235035;236819;237599;245521;420975;421476;422177;427970;429754;430534;438456;318;4075;9051	-;-;-;-;-;-;-;-;-;-;-;-;-;-;-;-;-;-;-;-;-;-;-;-;-;-;-	4792		-0.734059	2.93279	0.243861	0.805171	2.6087	2.84303	3.79948	2.44964	2.46264	0.348075	0.582406	1.53885	0.189008	0.202017	117	154	292	95	128	ZDB-GENE-070112-2122	chr1_KZ114843v1_alt__245846__245856, chr1_KZ114843v1_alt__246922__246932, chr1_KZ115028v1_alt__438781__438791, chr1_KZ115028v1_alt__439857__439867		chr1__30543307__30543317, chr1__30557961__30557971, chr1__30559037__30559047, chr1__30563561__30563571, chr1__30567034__30567044, chr1_KZ114843v1_alt__231192__231202, chr1_KZ115028v1_alt__424127__424137, chr1_KZ115029v1_alt__4387__4397, chr1_KZ115029v1_alt__7860__7870					chr1__30541053__30541067, chr1__30550795__30550809, chr1__30552569__30552583, chr1__30555923__30555937, chr1_KZ114843v1_alt__228938__228952, chr1_KZ114843v1_alt__238680__238694, chr1_KZ114843v1_alt__240454__240468, chr1_KZ114843v1_alt__243808__243822, chr1_KZ115028v1_alt__421873__421887, chr1_KZ115028v1_alt__431615__431629, chr1_KZ115028v1_alt__433389__433403, chr1_KZ115028v1_alt__436743__436757			chr1_KZ114843v1_alt__245846__245856, chr1_KZ115028v1_alt__438781__438791
NM_131573.2	58094	dap1b	death associated protein 1b	chr9;chr9;chr9;chr9	52378481;52381249;52382265;52386619	52378956;52381312;52382352;52386733	-;-;-;-	743		1.23057	2.4407	0.243864	0.805171	1.23512	-1.10729	2.97498	2.95954	3.11863	1.66369	-0.678727	3.40355	3.38811	3.54719	44	8	164	136	203	ZDB-GENE-000511-4	chr9__52386952__52386962, chr9__52387407__52387417, chr9__52388535__52388545, chr9__52403973__52403983, chr9__52404431__52404441, chr9__52405554__52405564		chr9__52386952__52386962, chr9__52387407__52387417, chr9__52388535__52388545, chr9__52389841__52389851					chr9__52389840__52389854
XM_005174681.2	562764	trim32	tripartite motif containing 32	chrUn_KN149782v1;chrUn_KN149782v1	29380;35095	32054;35204	-;-	2785		-1.2768	0.197011	0.244037	0.805507	0.567319	1.05171	-0.227535	-1.63315	-0.0218531	-0.910358	-0.425963	-1.70521	-3.11083	-1.49953	27	43	16	4	21	ZDB-GENE-060428-1
XM_017351352.2	557983	arhgef1b	Rho guanine nucleotide exchange factor (GEF) 1b	chr16;chr16;chr16;chr16;chr16;chr16;chr16;chr16;chr16;chr16;chr16;chr16;chr16;chr16;chr16;chr16;chr16;chr16;chr16;chr16;chr16;chr16;chr16;chr16;chr16;chr16;chr16;chr16;chr16;chr16;chr16;chr16;chr16	26140895;26143821;26146099;26146472;26146686;26146900;26148667;26148937;26151255;26151534;26151731;26152103;26153529;26153760;26153989;26156978;26157224;26159350;26161196;26167596;26169354;26170022;26170372;26170517;26171936;26179518;26179745;26179978;26183056;26186133;26188247;26197330;26232355	26143720;26143921;26146271;26146591;26146814;26146958;26148792;26149024;26151422;26151609;26151805;26152203;26153643;26153885;26154071;26157124;26157414;26159505;26161207;26167740;26169524;26170054;26170423;26170634;26171965;26179658;26179850;26180020;26183154;26186246;26188333;26197394;26232655	-;-;-;-;-;-;-;-;-;-;-;-;-;-;-;-;-;-;-;-;-;-;-;-;-;-;-;-;-;-;-;-;-	6377		0.953377	0.995091	0.244124	0.805561	0.958691	0.0225627	0.555514	1.43022	1.50927	-1.71419	-2.65032	-2.11736	-1.24266	-1.16361	36	20	29	46	65	ZDB-GENE-060616-136	chr16__26232811__26232821	chr16__26141524__26141534, chr16__26146681__26146691	chr16__26146315__26146325, chr16__26150561__26150571, chr16__26150890__26150900, chr16__26156767__26156777, chr16__26161440__26161450, chr16__26175907__26175917, chr16__26187023__26187033, chr16__26201961__26201971, chr16__26207711__26207721, chr16__26214037__26214047, chr16__26214906__26214916, chr16__26218186__26218196, chr16__26219987__26219997, chr16__26225672__26225682	chr16__26141524__26141534		chr16__26174143__26174157, chr16__26189181__26189195, chr16__26189478__26189492		chr16__26147738__26147752, chr16__26156766__26156780, chr16__26174143__26174157, chr16__26175415__26175429, chr16__26175904__26175918, chr16__26185672__26185686, chr16__26189181__26189195, chr16__26189478__26189492, chr16__26208012__26208026, chr16__26208737__26208751, chr16__26213427__26213441, chr16__26228937__26228951
NM_001114468.1	100000715	msl1a	MSL complex subunit 1a	chr3;chr3;chr3;chr3;chr3;chr3;chr3;chr3;chr3	23464757;23465910;23466068;23466429;23468601;23468755;23469323;23469695;23470929	23465313;23465982;23466192;23466496;23468665;23468975;23469522;23470397;23470986	-;-;-;-;-;-;-;-;-	2070		0.923583	1.72385	0.244294	0.805886	1.84214	0.808365	1.02711	2.67052	1.48766	0.792513	-0.241265	-0.0225206	1.62089	0.438034	68	36	41	111	64	ZDB-GENE-030131-8168			chr3__23467083__23467093, chr3__23467516__23467526			chr3__23471232__23471246		chr3__23465628__23465642, chr3__23467080__23467094, chr3__23467767__23467781, chr3__23468125__23468139
XM_021474251.1	101885079	si:ch73-248e21.5	si:ch73-248e21.5	chr3;chr3	32608018;32611744	32610468;32612051	-;-	2759		0.279263	8.37762	0.244484	0.805965	8.07452	8.2587	8.42379	8.55901	8.51788	6.61037	6.79456	6.95965	7.09486	7.05373	5252	6661	7250	6675	8661	ZDB-GENE-120215-255
NM_001002328.1	436600	ebp	EBP cholestenol delta-isomerase	chr23;chr23;chr23;chr23;chr23	19148060;19149259;19149470;19152745;19153167	19148843;19149389;19149506;19153051;19153272	-;-;-;-;-	1365		0.992615	2.79121	0.244643	0.805965	1.13756	1.64626	3.26522	2.24136	3.89776	0.688661	1.19736	2.81632	1.79246	3.44886	41	66	201	82	350	ZDB-GENE-040718-12	chr23__19153627__19153637		chr23__19148839__19148849, chr23__19152398__19152408				chr23__19148518__19148532
XM_002666519.6	572231	pfdn4	prefoldin subunit 4	chr23;chr23;chr23;chr23	38151065;38157436;38157652;38159719	38151752;38157576;38157759;38160023	-;-;-;-	1242		-0.361747	6.04641	0.244651	0.805965	6.35729	6.10179	6.06319	6.06562	5.52236	6.04463	5.78912	5.75052	5.75295	5.2097	1596	1492	1410	1184	1084	ZDB-GENE-100922-122			chr23__38155263__38155273, chr23__38156266__38156276, chr23__38157300__38157310			chr23__38161441__38161455, chr23__38161450__38161464, chr23__38161617__38161631		chr23__38155679__38155693, chr23__38156265__38156279, chr23__38157009__38157023, chr23__38157299__38157313
NM_001044871.3	558648	selenoo1	selenoprotein O1	chr18;chr18;chr18;chr18;chr18;chr18;chr18;chr18;chr18	14863407;14866383;14867035;14869300;14871054;14871437;14873949;14876034;14878398	14864251;14866539;14867220;14869468;14871331;14871567;14874126;14876237;14879330	-;-;-;-;-;-;-;-;-	3081		-0.459136	5.57294	0.244665	0.805965	5.51605	6.01318	5.63996	5.68334	4.72323	3.89265	4.38978	4.01656	4.05995	3.09983	890	1403	1051	908	622	ZDB-GENE-030131-4485
XM_021473380.1	569329	flvcr2b	feline leukemia virus subgroup C cellular receptor family, member 2b	chr20_KZ115614v1_alt;chr20_KZ115614v1_alt;chr20_KZ115614v1_alt;chr20_KZ115614v1_alt;chr20_KZ115614v1_alt;chr20_KZ115614v1_alt;chr20_KZ115614v1_alt;chr20_KZ115614v1_alt;chr20_KZ115614v1_alt;chr20_KZ115614v1_alt;chr20_KZ115614v1_alt	47845;52962;61197;63942;67374;68443;69566;72509;73747;79170;81216	48701;53103;61337;64009;67477;68553;69671;72620;73802;79280;81262	+;+;+;+;+;+;+;+;+;+;+	1855		-1.13971	0.742651	0.244673	0.805965	1.49354	1.28731	0.125469	0.421335	-0.537867	0.602123	0.39589	-0.765951	-0.470085	-1.42929	53	51	21	22	14	ZDB-GENE-041210-312			chr20__46313340__46313350, chr20__46315870__46315880, chr20__46322583__46322593, chr20__46333733__46333743, chr20__46343148__46343158, chr20__46345424__46345434, chr20_KZ115614v1_alt__49805__49815, chr20_KZ115614v1_alt__52406__52416, chr20_KZ115614v1_alt__59880__59890, chr20_KZ115614v1_alt__61853__61863, chr20_KZ115614v1_alt__77278__77288, chr20_KZ115614v1_alt__79520__79530			chr20_KZ115614v1_alt__47018__47032	chr20__46311973__46311987, chr20_KZ115614v1_alt__48425__48439	chr20__46315867__46315881, chr20__46318061__46318075, chr20__46326884__46326898, chr20__46333629__46333643, chr20__46342598__46342612, chr20__46343147__46343161, chr20__46345423__46345437, chr20_KZ115614v1_alt__52403__52417, chr20_KZ115614v1_alt__55973__55987, chr20_KZ115614v1_alt__76728__76742, chr20_KZ115614v1_alt__77277__77291, chr20_KZ115614v1_alt__79519__79533
NM_001003530.2	445136	rpp21	ribonuclease P 21 subunit	chr22;chr22;chr22;chr22;chr22;chr22_KZ115635v1_alt;chr22_KZ115635v1_alt;chr22_KZ115635v1_alt;chr22_KZ115635v1_alt;chr22_KZ115635v1_alt	15429655;15436346;15436688;15436886;15437085;110163;116068;116290;116488;116687	15430015;15436480;15436770;15436986;15437237;110523;116202;116372;116588;116839	-;-;-;-;-;-;-;-;-;-	1666		-1.05527	1.26898	0.24486	0.806346	2.22123	0.986272	1.27308	-0.0835224	1.03051	1.48484	0.249883	0.536691	-0.819911	0.294121	89	41	49	15	46	ZDB-GENE-040801-37			chr22__15430386__15430396, chr22__15432583__15432593, chr22_KZ115635v1_alt__110895__110905, chr22_KZ115635v1_alt__113076__113086					chr22__15430149__15430163, chr22__15430383__15430397, chr22__15430834__15430848, chr22_KZ115635v1_alt__110657__110671, chr22_KZ115635v1_alt__110892__110906
NM_153655.2	171585	psma6a	proteasome 20S subunit alpha 6a	chr17;chr17;chr17;chr17;chr17;chr17;chr17	12955390;12958691;12958871;12963456;12964856;12965469;12966766	12955588;12958785;12959049;12963611;12964937;12965563;12966938	-;-;-;-;-;-;-	979		0.645613	2.72901	0.245018	0.806634	2.64466	2.41592	2.22951	3.09923	3.05395	2.67528	2.44654	2.26013	3.12985	3.08456	120	114	97	150	194	ZDB-GENE-020326-1		chr17__12955459__12955469	chr17__12960871__12960881, chr17__12961137__12961147
NM_200520.1	393492	lbh	LBH regulator of WNT signaling pathway	chr13;chr13;chr13	51843154;51846147;51851069	51844264;51846243;51851143	-;-;-	1283		1.3029	1.83555	0.24537	0.807558	1.29668	-1.83497	2.04317	2.96998	1.67136	0.937161	-2.19449	1.68365	2.61046	1.31184	46	4	85	137	73	ZDB-GENE-040426-1613
NM_199691.2	324655	cul3a	cullin 3a	chr2;chr2;chr2;chr2;chr2;chr2;chr2;chr2;chr2;chr2;chr2;chr2;chr2;chr2;chr2;chr2	47644041;47645469;47647947;47649463;47651571;47652383;47656688;47656873;47658611;47659552;47661236;47662636;47662845;47665532;47668011;47681247	47644681;47645614;47648133;47649597;47651667;47652507;47656795;47657043;47658787;47659697;47661464;47662750;47663005;47665645;47668208;47681461	-;-;-;-;-;-;-;-;-;-;-;-;-;-;-;-	2965		0.300949	7.20657	0.245882	0.808556	6.91923	7.26456	7.0301	7.50859	7.23779	5.3512	5.69653	5.46206	5.94056	5.66976	2357	3343	2758	3222	3565	ZDB-GENE-030131-3376			chr2__47645221__47645231, chr2__47646263__47646273, chr2__47649031__47649041, chr2__47649380__47649390, chr2__47653612__47653622, chr2__47653712__47653722, chr2__47657617__47657627, chr2__47658205__47658215, chr2__47671813__47671823, chr2__47671901__47671911, chr2__47674857__47674867, chr2__47678233__47678243				chr2__47644289__47644303	chr2__47645220__47645234, chr2__47652010__47652024, chr2__47657498__47657512, chr2__47658202__47658216, chr2__47668958__47668972, chr2__47674856__47674870, chr2__47676615__47676629, chr2__47678232__47678246, chr2__47680568__47680582, chr2__47680701__47680715
XM_017355549.2	108183680	LOC108183680	protein NLRC3-like	chr4;chr4;chr4	35576367;35577894;35590322	35576462;35578172;35592144	+;+;+	2198		0.479972	5.32255	0.245892	0.808556	5.66646	4.89902	4.53047	5.44973	5.71828	4.53027	3.76283	3.39428	4.31354	4.58209	988	647	486	772	1242		chr4__35576118__35576128, chr4__35576210__35576220		chr4__35580193__35580203, chr4__35584071__35584081, chr4__35584247__35584257, chr4__35584301__35584311, chr4__35585535__35585545, chr4__35588166__35588176, chr4__35589933__35589943			chr4__35575669__35575683		chr4__35588596__35588610
NM_001002404.1	436677	glrx2	glutaredoxin 2	chr22;chr22;chr22;chr22;chr22_KZ114977v1_alt;chr22_KZ114977v1_alt;chr22_KZ114977v1_alt;chr22_KZ114977v1_alt	24215141;24215380;24218304;24218606;283983;284222;285888;286190	24215290;24215443;24218480;24219083;284132;284285;286064;286662	+;+;+;+;+;+;+;+	1733		-0.485538	4.00774	0.245926	0.808556	4.11144	4.24006	4.19222	3.42172	3.93015	3.31816	3.44679	3.39895	2.62844	3.13688	335	409	384	188	358	ZDB-GENE-040718-101		chr22__24215284__24215294, chr22_KZ114977v1_alt__284126__284136	chr22__24215284__24215294	chr22__24215284__24215294, chr22_KZ114977v1_alt__284126__284136				chr22__24218127__24218141, chr22_KZ114977v1_alt__285705__285719
NM_178436.3	286747	mcm5	minichromosome maintenance complex component 5	chr3;chr3;chr3;chr3;chr3;chr3;chr3;chr3;chr3;chr3;chr3;chr3;chr3;chr3;chr3;chr3	25999477;26000259;26000815;26002651;26003244;26005025;26005275;26005530;26006277;26006502;26007471;26007725;26007915;26009000;26010812;26011034	25999747;26000385;26000943;26002823;26003399;26005194;26005446;26005641;26006420;26006567;26007647;26007837;26008043;26009142;26010939;26011440	+;+;+;+;+;+;+;+;+;+;+;+;+;+;+;+	2617		0.476729	6.71252	0.246098	0.808556	6.9174	6.58539	5.78578	6.53682	7.31687	5.52948	5.19748	4.39787	5.14891	5.92896	2354	2087	1163	1642	3766	ZDB-GENE-021209-1	chr3__25998004__25998014, chr3__25999104__25999114	chr3__26000889__26000899, chr3__26011120__26011130	chr3__26010514__26010524			chr3__25998001__25998015		chr3__26000614__26000628, chr3__26004500__26004514
NM_131561.1	58080	axin2	axin 2 (conductin, axil)	chr3;chr3;chr3;chr3;chr3;chr3;chr3;chr3;chr3;chr3;chr3	55631128;55635324;55638581;55638750;55639487;55639755;55640387;55641901;55644497;55648412;55650517	55631988;55635491;55638661;55638962;55639654;55640230;55640527;55642003;55644637;55649319;55650725	-;-;-;-;-;-;-;-;-;-;-	3469		-1.95094	1.11309	0.246153	0.808556	-3.37434	1.74848	2.49488	-0.172567	-0.29385	-5.16886	-0.0460355	0.700363	-1.96709	-2.08837	0	71	117	14	17	ZDB-GENE-000403-2	chr3__55652680__55652690	chr3__55640002__55640012	chr3__55632328__55632338, chr3__55632341__55632351, chr3__55636920__55636930, chr3__55640319__55640329, chr3__55644473__55644483, chr3__55644848__55644858, chr3__55646057__55646067			chr3__55652570__55652584		chr3__55632135__55632149, chr3__55634143__55634157, chr3__55634562__55634576, chr3__55636917__55636931, chr3__55640318__55640332, chr3__55644470__55644484
NM_200912.2	393886	mad1l1	mitotic arrest deficient 1 like 1	chr1;chr1;chr1;chr1;chr1;chr1;chr1;chr1;chr1;chr1;chr1;chr1;chr1;chr1;chr1;chr1;chr1;chr1	9740800;9784181;9793156;9804681;9808297;9808664;9813509;9820984;9833794;9847963;9850902;9851097;9851401;9852555;9853646;9855887;9856118;9858430	9741326;9784371;9793360;9804771;9808388;9808720;9813649;9821128;9833880;9848024;9851016;9851227;9851482;9852679;9853825;9856027;9856278;9858521	-;-;-;-;-;-;-;-;-;-;-;-;-;-;-;-;-;-	2625		-0.331066	6.03635	0.246175	0.808556	5.98199	6.25465	6.22719	5.69755	5.94921	4.58968	4.86233	4.83487	4.30523	4.55689	1230	1659	1580	917	1458	ZDB-GENE-040426-1081			chr1__9743068__9743078, chr1__9744447__9744457, chr1__9744962__9744972, chr1__9745189__9745199, chr1__9752649__9752659, chr1__9759228__9759238, chr1__9761215__9761225, chr1__9778046__9778056, chr1__9782150__9782160, chr1__9785460__9785470, chr1__9792408__9792418, chr1__9792579__9792589, chr1__9793849__9793859, chr1__9801297__9801307, chr1__9813225__9813235, chr1__9813650__9813660, chr1__9817688__9817698, chr1__9820610__9820620, chr1__9841561__9841571, chr1__9844567__9844577, chr1__9845927__9845937, chr1__9846735__9846745, chr1__9847857__9847867, chr1__9848569__9848579, chr1__9850334__9850344, chr1__9850537__9850547, chr1__9855549__9855559, chr1__9857342__9857352			chr1__9858751__9858765		chr1__9743378__9743392, chr1__9748633__9748647, chr1__9748642__9748656, chr1__9751768__9751782, chr1__9755219__9755233, chr1__9758143__9758157, chr1__9758197__9758211, chr1__9772970__9772984, chr1__9777940__9777954, chr1__9778380__9778394, chr1__9778428__9778442, chr1__9790108__9790122, chr1__9793955__9793969, chr1__9793964__9793978, chr1__9801296__9801310, chr1__9802638__9802652, chr1__9803235__9803249, chr1__9806554__9806568, chr1__9809398__9809412, chr1__9809436__9809450, chr1__9809856__9809870, chr1__9812197__9812211, chr1__9812206__9812220, chr1__9813010__9813024, chr1__9813224__9813238, chr1__9813649__9813663, chr1__9818628__9818642, chr1__9819606__9819620, chr1__9820609__9820623, chr1__9820811__9820825, chr1__9829241__9829255, chr1__9833312__9833326, chr1__9845924__9845938
NM_001007038.1	368620	abcc4	ATP-binding cassette, sub-family C (CFTR/MRP), member 4	chr6;chr6;chr6;chr6;chr6;chr6;chr6;chr6;chr6;chr6;chr6;chr6;chr6;chr6;chr6;chr6;chr6;chr6;chr6;chr6;chr6;chr6;chr6;chr6;chr6;chr6;chr6;chr6;chr6;chr6;chr6_KZ115162v1_alt;chr6_KZ115162v1_alt;chr6_KZ115162v1_alt;chr6_KZ115162v1_alt;chr6_KZ115162v1_alt;chr6_KZ115162v1_alt;chr6_KZ115162v1_alt;chr6_KZ115162v1_alt;chr6_KZ115162v1_alt;chr6_KZ115162v1_alt;chr6_KZ115162v1_alt;chr6_KZ115162v1_alt;chr6_KZ115162v1_alt;chr6_KZ115162v1_alt;chr6_KZ115162v1_alt;chr6_KZ115162v1_alt;chr6_KZ115162v1_alt;chr6_KZ115162v1_alt;chr6_KZ115162v1_alt;chr6_KZ115162v1_alt;chr6_KZ115162v1_alt;chr6_KZ115162v1_alt;chr6_KZ115162v1_alt;chr6_KZ115162v1_alt;chr6_KZ115162v1_alt;chr6_KZ115162v1_alt;chr6_KZ115162v1_alt;chr6_KZ115162v1_alt;chr6_KZ115162v1_alt;chr6_KZ115162v1_alt	7322704;7329008;7336466;7339129;7341516;7348245;7350467;7354824;7358035;7360217;7360916;7362266;7362783;7363069;7363914;7366785;7367001;7368257;7370095;7375186;7379006;7379263;7379454;7380364;7381102;7381386;7383858;7384457;7386316;7390165;107755;112601;119960;122717;125059;131648;134950;139617;142804;144867;145563;146908;147424;147709;148511;151147;151363;152703;154528;159775;163593;163850;164041;164954;165693;165975;168814;169441;171182;174999	7322777;7329118;7336586;7339353;7341605;7348408;7350592;7355073;7358142;7360306;7361107;7362360;7362869;7363165;7364123;7366922;7367038;7368372;7370241;7375265;7379156;7379382;7379564;7380464;7381293;7381631;7384030;7384562;7386450;7391789;107828;112711;120080;122941;125148;131811;135075;139866;142911;144956;145754;147002;147510;147805;148720;151284;151400;152818;154674;159854;163743;163969;164151;165054;165884;166220;168986;169546;171316;176623	+;+;+;+;+;+;+;+;+;+;+;+;+;+;+;+;+;+;+;+;+;+;+;+;+;+;+;+;+;+;+;+;+;+;+;+;+;+;+;+;+;+;+;+;+;+;+;+;+;+;+;+;+;+;+;+;+;+;+;+	11038		0.541627	4.52927	0.246243	0.808556	4.00019	4.89679	3.68197	4.94871	4.69758	0.535785	1.43239	0.21756	1.4843	1.23318	310	646	269	545	611	ZDB-GENE-030616-511		chr6__7379376__7379386, chr6_KZ115162v1_alt__163963__163973	chr6__7324960__7324970, chr6__7328241__7328251, chr6__7331578__7331588, chr6__7333717__7333727, chr6__7335778__7335788, chr6__7337246__7337256, chr6__7337393__7337403, chr6__7338904__7338914, chr6__7343141__7343151, chr6__7346998__7347008, chr6__7352617__7352627, chr6__7353070__7353080, chr6__7353537__7353547, chr6__7369295__7369305, chr6__7369780__7369790, chr6__7371602__7371612, chr6__7373847__7373857, chr6__7374701__7374711, chr6__7383684__7383694, chr6__7384605__7384615, chr6__7385230__7385240, chr6__7386514__7386524, chr6__7386701__7386711, chr6__7389999__7390009, chr6_KZ115162v1_alt__110021__110031, chr6_KZ115162v1_alt__115107__115117, chr6_KZ115162v1_alt__117241__117251, chr6_KZ115162v1_alt__119278__119288, chr6_KZ115162v1_alt__120740__120750, chr6_KZ115162v1_alt__120887__120897, chr6_KZ115162v1_alt__122492__122502, chr6_KZ115162v1_alt__126676__126686, chr6_KZ115162v1_alt__130538__130548, chr6_KZ115162v1_alt__137141__137151, chr6_KZ115162v1_alt__137594__137604, chr6_KZ115162v1_alt__138060__138070, chr6_KZ115162v1_alt__145859__145869, chr6_KZ115162v1_alt__153729__153739, chr6_KZ115162v1_alt__154207__154217, chr6_KZ115162v1_alt__156155__156165, chr6_KZ115162v1_alt__158435__158445, chr6_KZ115162v1_alt__159291__159301, chr6_KZ115162v1_alt__168635__168645, chr6_KZ115162v1_alt__171380__171390, chr6_KZ115162v1_alt__171569__171579, chr6_KZ115162v1_alt__174845__174855					chr6__7324959__7324973, chr6__7331575__7331589, chr6__7338760__7338774, chr6__7343499__7343513, chr6__7345958__7345972, chr6__7350166__7350180, chr6__7350762__7350776, chr6__7351238__7351252, chr6__7352616__7352630, chr6__7355363__7355377, chr6__7358920__7358934, chr6__7361209__7361223, chr6__7368404__7368418, chr6__7369292__7369306, chr6__7369578__7369592, chr6__7371599__7371613, chr6__7373344__7373358, chr6__7373846__7373860, chr6__7376647__7376661, chr6__7376728__7376742, chr6__7383683__7383697, chr6__7385227__7385241, chr6__7385567__7385581, chr6__7386807__7386821, chr6_KZ115162v1_alt__110020__110034, chr6_KZ115162v1_alt__115104__115118, chr6_KZ115162v1_alt__122348__122362, chr6_KZ115162v1_alt__127035__127049, chr6_KZ115162v1_alt__129497__129511, chr6_KZ115162v1_alt__135245__135259, chr6_KZ115162v1_alt__135767__135781, chr6_KZ115162v1_alt__137140__137154, chr6_KZ115162v1_alt__140156__140170, chr6_KZ115162v1_alt__143662__143676, chr6_KZ115162v1_alt__145856__145870, chr6_KZ115162v1_alt__152850__152864, chr6_KZ115162v1_alt__153726__153740, chr6_KZ115162v1_alt__154012__154026, chr6_KZ115162v1_alt__154689__154703, chr6_KZ115162v1_alt__156152__156166, chr6_KZ115162v1_alt__156512__156526, chr6_KZ115162v1_alt__157924__157938, chr6_KZ115162v1_alt__158434__158448, chr6_KZ115162v1_alt__161236__161250, chr6_KZ115162v1_alt__161317__161331, chr6_KZ115162v1_alt__168634__168648, chr6_KZ115162v1_alt__170542__170556, chr6_KZ115162v1_alt__171674__171688
XM_001345232.6	100006560	si:ch73-112l6.1	si:ch73-112l6.1	chr21;chr21;chr21;chr21;chr21;chr21;chr21;chr21;chr21;chr21	22385366;22387935;22389063;22391035;22394132;22394395;22395598;22396649;22397275;22398832	22387845;22388135;22389313;22391390;22394314;22395160;22395913;22397109;22397363;22399153	-;-;-;-;-;-;-;-;-;-	5425		0.708803	3.10724	0.246243	0.808556	3.03619	3.16478	1.80979	3.25246	3.68643	0.596565	0.725158	-0.629836	0.81284	1.24681	158	193	72	167	302	ZDB-GENE-091204-14
NM_001014314.2	541501	ttc14	tetratricopeptide repeat domain 14	chr22;chr22;chr22;chr22;chr22;chr22;chr22;chr22;chr22;chr22;chr22;chr22	37590976;37593943;37596795;37597843;37598993;37602149;37602381;37603594;37605727;37608354;37609991;37611158	37591791;37594049;37596912;37597965;37599112;37602220;37602536;37603723;37605811;37608553;37610109;37611681	-;-;-;-;-;-;-;-;-;-;-;-	2570		-0.593817	4.04588	0.246408	0.808643	3.65716	4.31194	4.63039	3.14601	4.04184	2.29539	2.95017	3.26862	1.78424	2.68008	244	430	521	155	387	ZDB-GENE-050327-26			chr22__37592482__37592492, chr22__37593013__37593023, chr22__37602740__37602750, chr22__37602823__37602833, chr22__37602976__37602986, chr22__37605175__37605185, chr22__37606174__37606184, chr22__37609091__37609101, chr22__37609575__37609585, chr22__37610889__37610899			chr22__37613258__37613272	chr22__37591108__37591122	chr22__37592577__37592591, chr22__37593199__37593213, chr22__37597468__37597482
XR_002456900.1	108179692	LOC108179692	uncharacterized LOC108179692	chr2_KZ115041v1_alt;chr2_KZ115041v1_alt;chr2_KZ115041v1_alt	27361;28320;29368	28152;28681;29983	+;+;+	1770		-0.761555	4.11423	0.246412	0.808643	3.69765	3.83331	5.12326	4.15195	2.7526	2.8739	3.00956	4.29951	3.3282	1.92885	251	308	734	313	157								chr2__24610876__24610890, chr2__24610940__24610954
NM_001077569.2	566033	cwc22	CWC22 spliceosome associated protein homolog	chr9;chr9;chr9;chr9;chr9;chr9;chr9;chr9;chr9;chr9;chr9;chr9;chr9;chr9;chr9;chr9;chr9;chr9;chr9;chr9;chr9	43552515;43559356;43559653;43559848;43560142;43562082;43594719;43608485;43612433;43615198;43617874;43618510;43620291;43620424;43622899;43627372;43630000;43630183;43631062;43639104;43644168	43553368;43559564;43559754;43559975;43560294;43562159;43594779;43608569;43612534;43615260;43618080;43618645;43620344;43620592;43623027;43627626;43630098;43630235;43631225;43639203;43644261	-;-;-;-;-;-;-;-;-;-;-;-;-;-;-;-;-;-;-;-;-	3295		-0.53189	5.56381	0.246506	0.808717	5.10526	5.39451	6.41504	5.33327	5.10301	3.38498	3.67423	4.69476	3.613	3.38274	669	913	1800	712	810	ZDB-GENE-060929-452	chr9__43644704__43644714	chr9__43559510__43559520	chr9__43557089__43557099, chr9__43560077__43560087, chr9__43560552__43560562, chr9__43560767__43560777, chr9__43563228__43563238, chr9__43568030__43568040, chr9__43569956__43569966, chr9__43575193__43575203, chr9__43578610__43578620, chr9__43579300__43579310, chr9__43581134__43581144, chr9__43589282__43589292, chr9__43591327__43591337, chr9__43595165__43595175, chr9__43595412__43595422, chr9__43599553__43599563, chr9__43600015__43600025, chr9__43600086__43600096, chr9__43602361__43602371, chr9__43606430__43606440, chr9__43607747__43607757, chr9__43620832__43620842, chr9__43622793__43622803, chr9__43623177__43623187, chr9__43623451__43623461, chr9__43630852__43630862, chr9__43635772__43635782, chr9__43638382__43638392					chr9__43560551__43560565, chr9__43563141__43563155, chr9__43564061__43564075, chr9__43566311__43566325, chr9__43576225__43576239, chr9__43589898__43589912, chr9__43589907__43589921, chr9__43593481__43593495, chr9__43595107__43595121, chr9__43595436__43595450, chr9__43597995__43598009, chr9__43601246__43601260, chr9__43606427__43606441, chr9__43613376__43613390, chr9__43621127__43621141, chr9__43622792__43622806, chr9__43633505__43633519, chr9__43642053__43642067
NM_200716.1	393689	wdr83os	WD repeat domain 83 opposite strand	chr11;chr11;chr11;chr11	30744394;30745043;30745276;30747492	30744503;30745148;30745373;30747836	+;+;+;+	659		-0.358838	5.95815	0.246809	0.809216	6.29832	5.89446	6.05087	5.93185	5.5023	6.89997	6.49611	6.65252	6.5335	6.10395	1532	1292	1398	1079	1069	ZDB-GENE-040426-1674						chr11__30743600__30743614
NM_001020471.1	553981	sptlc1	serine palmitoyltransferase, long chain base subunit 1	chr10;chr10;chr10;chr10;chr10;chr10;chr10;chr10;chr10;chr10;chr10;chr10;chr10;chr10;chr10;chr10_KZ115301v1_alt;chr10_KZ115301v1_alt;chr10_KZ115301v1_alt;chr10_KZ115301v1_alt;chr10_KZ115301v1_alt;chr10_KZ115301v1_alt;chr10_KZ115301v1_alt;chr10_KZ115301v1_alt;chr10_KZ115301v1_alt;chr10_KZ115301v1_alt;chr10_KZ115301v1_alt;chr10_KZ115301v1_alt;chr10_KZ115301v1_alt;chr10_KZ115301v1_alt;chr10_KZ115301v1_alt	5234344;5237148;5239787;5240012;5242922;5245112;5245369;5246726;5248191;5248385;5252824;5257942;5258869;5264257;5264413;64662;67471;70116;70341;73276;75457;75714;77071;79304;79498;83983;89165;90089;93490;93644	5234416;5237255;5239881;5240105;5242994;5245244;5245498;5246815;5248298;5248480;5252920;5257996;5258986;5264330;5265160;64734;67578;70210;70434;73348;75589;75843;77160;79411;79593;84079;89219;90206;93563;94391	+;+;+;+;+;+;+;+;+;+;+;+;+;+;+;+;+;+;+;+;+;+;+;+;+;+;+;+;+;+	4184		0.351204	6.21332	0.246833	0.809216	5.70386	6.05767	6.35371	6.34765	6.47629	3.63898	3.99278	4.28882	4.28277	4.41141	1014	1447	1725	1440	2102	ZDB-GENE-050522-61			chr10__5243972__5243982, chr10__5247380__5247390, chr10__5248370__5248380, chr10__5248915__5248925, chr10__5256674__5256684, chr10_KZ115301v1_alt__66103__66113, chr10_KZ115301v1_alt__66666__66676, chr10_KZ115301v1_alt__74326__74336, chr10_KZ115301v1_alt__77727__77737, chr10_KZ115301v1_alt__79483__79493, chr10_KZ115301v1_alt__80026__80036, chr10_KZ115301v1_alt__87861__87871					chr10__5243864__5243878, chr10__5247486__5247500, chr10__5247495__5247509, chr10__5248369__5248383, chr10__5249354__5249368, chr10__5249619__5249633, chr10__5257588__5257602, chr10__5257597__5257611, chr10__5264074__5264088, chr10_KZ115301v1_alt__74218__74232, chr10_KZ115301v1_alt__77833__77847, chr10_KZ115301v1_alt__77842__77856, chr10_KZ115301v1_alt__79482__79496, chr10_KZ115301v1_alt__80466__80480, chr10_KZ115301v1_alt__84790__84804, chr10_KZ115301v1_alt__85942__85956, chr10_KZ115301v1_alt__88781__88795, chr10_KZ115301v1_alt__88790__88804, chr10_KZ115301v1_alt__93318__93332
XM_005168619.4	555382	ttf2	transcription termination factor, RNA polymerase II	chr9;chr9;chr9;chr9;chr9;chr9;chr9;chr9;chr9;chr9;chr9;chr9;chr9;chr9;chr9;chr9;chr9;chr9;chr9;chr9;chr9;chr9;chr9	9927610;9927927;9928198;9929712;9929928;9930938;9934668;9934950;9935483;9937732;9937962;9941221;9941429;9942788;9943089;9943564;9945336;9945544;9947402;9948052;9948346;9948670;9949907	9927739;9928038;9928284;9929781;9930848;9931052;9934847;9935107;9935564;9937830;9938112;9941326;9941613;9942941;9943180;9943643;9945472;9945714;9947454;9948205;9948428;9948744;9950203	+;+;+;+;+;+;+;+;+;+;+;+;+;+;+;+;+;+;+;+;+;+;+	3692		1.39934	1.88385	0.246872	0.809216	2.25264	-2.4084	0.886373	2.20648	2.81465	0.368233	-4.2928	-0.99803	0.322073	0.930243	91	2	37	80	164	ZDB-GENE-110411-73	chr9__9926205__9926215, chr9__9926905__9926915	chr9__9929999__9930009, chr9__9930780__9930790, chr9__9935101__9935111, chr9__9945466__9945476	chr9__9932553__9932563, chr9__9947229__9947239, chr9__9948229__9948239, chr9__9949668__9949678					chr9__9930892__9930906, chr9__9939203__9939217, chr9__9942715__9942729, chr9__9942737__9942751, chr9__9944802__9944816, chr9__9944811__9944825, chr9__9949667__9949681
NM_199889.1	334316	brf1b	BRF1 RNA polymerase III transcription initiation factor subunit b	chr20;chr20;chr20;chr20;chr20;chr20;chr20;chr20;chr20;chr20;chr20;chr20;chr20;chr20;chr20;chr20;chr20;chr20;chr20;chr20_KZ115605v1_alt;chr20_KZ115605v1_alt;chr20_KZ115605v1_alt;chr20_KZ115605v1_alt;chr20_KZ115605v1_alt;chr20_KZ115605v1_alt;chr20_KZ115605v1_alt;chr20_KZ115605v1_alt;chr20_KZ115605v1_alt;chr20_KZ115605v1_alt;chr20_KZ115605v1_alt;chr20_KZ115605v1_alt;chr20_KZ115605v1_alt;chr20_KZ115605v1_alt;chr20_KZ115605v1_alt;chr20_KZ115605v1_alt;chr20_KZ115605v1_alt;chr20_KZ115605v1_alt;chr20_KZ115605v1_alt	20901791;20902549;20908035;20915882;20922728;20926711;20937315;20942136;20942555;20944372;20944870;20947880;20974019;20977799;20978241;20980531;21008436;21015623;21016164;77320;78078;83564;91444;100813;104825;115469;120279;120698;122515;122961;125088;150851;154648;155090;158750;186551;196618;197159	20902002;20902748;20908115;20916055;20922759;20926783;20937464;20942229;20942681;20944411;20944965;20948164;20974083;20977880;20978293;20980802;21008490;21015806;21016899;77531;78277;83644;91617;100844;104897;115618;120372;120824;122554;123056;125372;150915;154729;155142;159021;186605;196801;197887	+;+;+;+;+;+;+;+;+;+;+;+;+;+;+;+;+;+;+;+;+;+;+;+;+;+;+;+;+;+;+;+;+;+;+;+;+;+	6015		-0.669891	3.25308	0.2471	0.809304	3.71467	2.88852	3.7031	2.35723	3.167	1.1261	0.299956	1.11454	-0.231335	0.578436	254	159	273	89	210	ZDB-GENE-030131-6248		chr20__20942179__20942189, chr20_KZ115605v1_alt__120322__120332	chr20__20904067__20904077, chr20__20910850__20910860, chr20__20920811__20920821, chr20__20924767__20924777, chr20__20925818__20925828, chr20__20926480__20926490, chr20__20935121__20935131, chr20__20954689__20954699, chr20__20956080__20956090, chr20__20956104__20956114, chr20__20957250__20957260, chr20__20961148__20961158, chr20__20976159__20976169, chr20__20981076__20981086, chr20__20984631__20984641, chr20__20988677__20988687, chr20__20999389__20999399, chr20__21000289__21000299, chr20__21008018__21008028, chr20__21010737__21010747, chr20__21010831__21010841, chr20__21012933__21012943, chr20__21014721__21014731, chr20_KZ115605v1_alt__79596__79606, chr20_KZ115605v1_alt__86378__86388, chr20_KZ115605v1_alt__91964__91974, chr20_KZ115605v1_alt__96590__96600, chr20_KZ115605v1_alt__103929__103939, chr20_KZ115605v1_alt__104596__104606, chr20_KZ115605v1_alt__113291__113301, chr20_KZ115605v1_alt__131931__131941, chr20_KZ115605v1_alt__133294__133304, chr20_KZ115605v1_alt__133318__133328, chr20_KZ115605v1_alt__134465__134475, chr20_KZ115605v1_alt__138465__138475, chr20_KZ115605v1_alt__149181__149191, chr20_KZ115605v1_alt__153023__153033, chr20_KZ115605v1_alt__159295__159305, chr20_KZ115605v1_alt__162755__162765, chr20_KZ115605v1_alt__166795__166805, chr20_KZ115605v1_alt__177530__177540, chr20_KZ115605v1_alt__178444__178454, chr20_KZ115605v1_alt__186134__186144, chr20_KZ115605v1_alt__189007__189017, chr20_KZ115605v1_alt__189101__189111, chr20_KZ115605v1_alt__191203__191213					chr20__20906657__20906671, chr20__20907978__20907992, chr20__20908433__20908447, chr20__20909273__20909287, chr20__20910734__20910748, chr20__20910743__20910757, chr20__20923576__20923590, chr20__20925623__20925637, chr20__20925719__20925733, chr20__20935238__20935252, chr20__20936771__20936785, chr20__20944127__20944141, chr20__20956694__20956708, chr20__20956703__20956717, chr20__20961145__20961159, chr20__20962710__20962724, chr20__20974806__20974820, chr20__20979429__20979443, chr20__20987689__20987703, chr20__20988674__20988688, chr20__21001977__21001991, chr20__21005902__21005916, chr20__21008320__21008334, chr20__21011122__21011136, chr20_KZ115605v1_alt__82186__82200, chr20_KZ115605v1_alt__83507__83521, chr20_KZ115605v1_alt__83962__83976, chr20_KZ115605v1_alt__86262__86276, chr20_KZ115605v1_alt__86271__86285, chr20_KZ115605v1_alt__91961__91975, chr20_KZ115605v1_alt__101668__101682, chr20_KZ115605v1_alt__103734__103748, chr20_KZ115605v1_alt__113408__113422, chr20_KZ115605v1_alt__122270__122284, chr20_KZ115605v1_alt__133909__133923, chr20_KZ115605v1_alt__133918__133932, chr20_KZ115605v1_alt__138462__138476, chr20_KZ115605v1_alt__140028__140042, chr20_KZ115605v1_alt__149178__149192, chr20_KZ115605v1_alt__149772__149786, chr20_KZ115605v1_alt__157641__157655, chr20_KZ115605v1_alt__165815__165829, chr20_KZ115605v1_alt__166792__166806, chr20_KZ115605v1_alt__184020__184034, chr20_KZ115605v1_alt__186435__186449, chr20_KZ115605v1_alt__189392__189406, chr20_KZ115605v1_alt__193527__193541, chr20_KZ115605v1_alt__195646__195660
XM_005155876.4	100001302	uba7	ubiquitin-like modifier activating enzyme 7	chr6;chr6;chr6;chr6;chr6;chr6;chr6;chr6;chr6;chr6;chr6;chr6;chr6;chr6;chr6;chr6;chr6;chr6;chr6;chr6;chr6;chr6;chr6;chr6;chr6	52947204;52947695;52949256;52949881;52952945;52953138;52954928;52955179;52955839;52958560;52960452;52960658;52962545;52962971;52965330;52967484;52969423;52974607;52977981;52980019;52987415;52988155;53030646;53032074;53036646	52947444;52947742;52949424;52950015;52953051;52953228;52955060;52955276;52956000;52958724;52960559;52960738;52962700;52963136;52965526;52967548;52969618;52974681;52978179;52980110;52987507;52988346;53030747;53032165;53037031	+;+;+;+;+;+;+;+;+;+;+;+;+;+;+;+;+;+;+;+;+;+;+;+;+	3549		-0.409603	5.42621	0.247109	0.809304	5.95838	5.32176	5.35624	5.01069	5.30798	4.13097	3.49435	3.52883	3.18328	3.48056	1210	868	863	569	934	ZDB-GENE-121120-4	chr6__52946319__52946329	chr6__52949899__52949909, chr6__53030715__53030725	chr6__52953525__52953535, chr6__52954052__52954062, chr6__52958492__52958502, chr6__52969214__52969224, chr6__52971798__52971808, chr6__52971882__52971892, chr6__52975524__52975534, chr6__52981816__52981826, chr6__52985966__52985976, chr6__52987818__52987828, chr6__52990500__52990510, chr6__52992009__52992019, chr6__52998155__52998165, chr6__53005978__53005988, chr6__53006805__53006815, chr6__53006835__53006845, chr6__53024382__53024392, chr6__53028088__53028098				chr6__52949896__52949910	chr6__52948094__52948108, chr6__52952886__52952900, chr6__52954517__52954531, chr6__52954526__52954540, chr6__52970340__52970354, chr6__52971795__52971809, chr6__52973024__52973038, chr6__52973033__52973047, chr6__52975018__52975032, chr6__52975521__52975535, chr6__52976711__52976725, chr6__52979337__52979351, chr6__52979346__52979360, chr6__52985238__52985252, chr6__52985247__52985261, chr6__52989290__52989304, chr6__52990497__52990511, chr6__53001893__53001907, chr6__53007585__53007599, chr6__53011543__53011557, chr6__53026609__53026623, chr6__53028378__53028392, chr6__53035331__53035345, chr6__53035340__53035354
XM_017351451.2	563543	inpp5b	inositol polyphosphate-5-phosphatase B	chr16;chr16;chr16;chr16;chr16;chr16;chr16;chr16;chr16;chr16;chr16;chr16;chr16;chr16;chr16;chr16;chr16;chr16;chr16	4087779;4088334;4100623;4103473;4105504;4107339;4110054;4115106;4117600;4117791;4118916;4121770;4122665;4124343;4126429;4126895;4128216;4129029;4130962	4087990;4088471;4100695;4103643;4105605;4107453;4110170;4115293;4117711;4117900;4119051;4121880;4122830;4124578;4126536;4126979;4128343;4129140;4131329	+;+;+;+;+;+;+;+;+;+;+;+;+;+;+;+;+;+;+	2788		-0.763723	2.37865	0.247113	0.809304	3.00886	2.58018	2.20008	1.62774	2.09938	1.52963	1.10095	0.720848	0.148512	0.620145	155	128	95	53	99	ZDB-GENE-110411-228		chr16__4118998__4119008, chr16__4126530__4126540	chr16__4094900__4094910, chr16__4105200__4105210, chr16__4115419__4115429, chr16__4120642__4120652, chr16__4130097__4130107			chr16__4086747__4086761, chr16__4086756__4086770, chr16__4090450__4090464	chr16__4131160__4131174	chr16__4086747__4086761, chr16__4086756__4086770, chr16__4090450__4090464, chr16__4105197__4105211, chr16__4107606__4107620, chr16__4115416__4115430, chr16__4121211__4121225		chr16__4131160__4131174
XM_003200437.5	492695	eea1	early endosome antigen 1	chr18;chr18;chr18;chr18;chr18;chr18;chr18;chr18;chr18;chr18;chr18;chr18;chr18;chr18;chr18;chr18;chr18;chr18;chr18;chr18;chr18;chr18;chr18;chr18;chr18;chr18;chr18;chr18;chr18	15841348;15845666;15849312;15849655;15849854;15850076;15851803;15851991;15852247;15858884;15863271;15865077;15865480;15866715;15866996;15868255;15868461;15869792;15871252;15872069;15872279;15874452;15874714;15875068;15876385;15877525;15878638;15878865;15881809	15841613;15845740;15849424;15849709;15849925;15850112;15851907;15852112;15852402;15859000;15863609;15865226;15865599;15866918;15867196;15868368;15868616;15869931;15871582;15872170;15872473;15874634;15874899;15875199;15876570;15877763;15878758;15878963;15885999	+;+;+;+;+;+;+;+;+;+;+;+;+;+;+;+;+;+;+;+;+;+;+;+;+;+;+;+;+	8507		-0.791712	3.83451	0.24746	0.810002	4.46983	2.53513	4.55393	3.60702	2.94719	1.38118	-0.553524	1.46528	0.518365	-0.141463	430	124	494	214	180	ZDB-GENE-041111-270	chr18__15840482__15840492	chr18__15841569__15841579, chr18__15868610__15868620, chr18__15884335__15884345	chr18__15848313__15848323, chr18__15853527__15853537, chr18__15853617__15853627, chr18__15855997__15856007, chr18__15856461__15856471, chr18__15856530__15856540, chr18__15862574__15862584, chr18__15863001__15863011, chr18__15870605__15870615, chr18__15877456__15877466, chr18__15880784__15880794	chr18__15841569__15841579	chr18__15884335__15884345	chr18__15840481__15840495	chr18__15841568__15841582	chr18__15853616__15853630, chr18__15856460__15856474, chr18__15860255__15860269, chr18__15861386__15861400, chr18__15864172__15864186, chr18__15867587__15867601, chr18__15868928__15868942, chr18__15869263__15869277, chr18__15873129__15873143, chr18__15877455__15877469	chr18__15841568__15841582
XM_021467772.1	566550	si:ch211-260p9.3	si:ch211-260p9.3	chr18;chr18;chr18;chr18;chr18;chr18;chr18;chr18;chr18;chr18;chr18;chr18;chr18;chr18;chr18;chr18;chr18;chr18;chr18;chr18;chr18;chr18;chr18;chr18;chr18;chr18;chr18;chr18;chr18;chr18	13300771;13301329;13302778;13302977;13303107;13303361;13304405;13304737;13305186;13305393;13306882;13307089;13307341;13309637;13309834;13310020;13310185;13310761;13311119;13313157;13313459;13315271;13315451;13315739;13316023;13318844;13320166;13320367;13320980;13322497	13300979;13301520;13302871;13303024;13303191;13303444;13304521;13304838;13305304;13305478;13306999;13307257;13307376;13309717;13309905;13310100;13310363;13310967;13311238;13313337;13313497;13315337;13315608;13315829;13316244;13318968;13320283;13320537;13321062;13322727	+;+;+;+;+;+;+;+;+;+;+;+;+;+;+;+;+;+;+;+;+;+;+;+;+;+;+;+;+;+	3685		-0.691822	5.02443	0.24763	0.810002	6.14567	4.38676	4.55101	4.36863	4.7507	4.26401	2.5051	2.66935	2.48697	2.86903	1378	453	493	364	634	ZDB-GENE-050419-185
NM_199903.1	334471	larp6a	La ribonucleoprotein 6, translational regulator a	chr18;chr18;chr18	173603;184746;193167	173971;184944;194844	+;+;+	2246		0.373156	9.79947	0.247646	0.810002	9.54069	9.7144	9.65491	10.4203	9.43932	8.37333	8.54704	8.48755	9.25294	8.27196	14514	18274	17022	24257	16406	ZDB-GENE-030131-6403
NM_001030232.1	569174	zgc:114123	zgc:114123	chr23;chr23;chr23;chr23;chr23;chr23;chr23;chr23;chr23;chr23;chr23;chr23;chr23;chr23;chr23;chr23	2728226;2729013;2730568;2730812;2733251;2733391;2733669;2735335;2736788;2736972;2737679;2740742;2741292;2741435;2742622;2745612	2728517;2729044;2730726;2730937;2733310;2733558;2733749;2735458;2736852;2737011;2737746;2740861;2741359;2741462;2742746;2745986	+;+;+;+;+;+;+;+;+;+;+;+;+;+;+;+	1931		0.921088	1.50867	0.247677	0.810002	0.958691	0.468317	1.60044	1.48947	2.33538	0.00934303	-0.481032	0.651097	0.540118	1.38603	36	28	62	48	117	ZDB-GENE-050913-53			chr23__2732939__2732949, chr23__2736297__2736307, chr23__2740687__2740697					chr23__2734822__2734836
NM_001089512.1	100037359	rgs13	regulator of G protein signaling 13	chr2;chr2;chr2;chr2;chr2	6475567;6478357;6481143;6481961;6482114	6476447;6478523;6481204;6482002;6482240	-;-;-;-;-	1279		-0.514796	7.59804	0.247696	0.810002	8.04651	7.80705	7.42738	7.81217	6.38429	7.69149	7.45204	7.07236	7.45715	6.02928	5151	4870	3633	3977	1972	ZDB-GENE-070410-138			chr2__6479627__6479637					chr2__6477733__6477747, chr2__6480191__6480205
NM_001044752.1	554561	traf6	TNF receptor-associated factor 6	chr7;chr7;chr7;chr7;chr7;chr7;chr7	48722838;48727908;48728091;48728318;48731279;48733364;48738700	48723792;48727985;48728162;48728476;48731429;48733662;48738718	-;-;-;-;-;-;-	1733	traf6	0.301557	6.41544	0.247776	0.810002	6.14776	6.4425	6.25608	6.5508	6.62533	5.35449	5.64923	5.46281	5.75753	5.83205	1380	1890	1612	1658	2331	ZDB-GENE-030131-5735		chr7__48723497__48723507	chr7__48731028__48731038			chr7__48738771__48738785	chr7__48723496__48723510	chr7__48729896__48729910, chr7__48733911__48733925, chr7__48734968__48734982, chr7__48736708__48736722
NM_001005951.2	449778	dtwd1	DTW domain containing 1	chr18;chr18;chr18;chr18	5454254;5455062;5455312;5456732	5454529;5455205;5455507;5457108	+;+;+;+	993		-0.991635	2.07422	0.247826	0.810002	1.7571	3.27849	1.38194	1.65388	1.14535	1.76724	3.28863	1.39207	1.66401	1.15548	64	209	53	54	50	ZDB-GENE-041010-23	chr18__5453380__5453390		chr18__5455706__5455716, chr18__5456478__5456488			chr18__5453379__5453393		chr18__5455606__5455620, chr18__5455703__5455717, chr18__5455837__5455851
NM_001008609.1	494066	armc1	armadillo repeat containing 1	chr24;chr24;chr24;chr24;chr24;chr24;chr24	24702020;24704655;24705037;24705242;24714939;24720946;24724063	24702956;24704729;24705153;24705431;24715030;24721154;24724226	-;-;-;-;-;-;-	1784		0.476864	4.57627	0.247924	0.81006	4.45978	4.11934	4.49455	4.32863	5.219	3.62466	3.28423	3.65944	3.49352	4.38388	427	376	474	354	878	ZDB-GENE-041212-33			chr24__24703598__24703608, chr24__24707220__24707230, chr24__24708236__24708246, chr24__24709176__24709186, chr24__24709654__24709664, chr24__24712220__24712230, chr24__24715048__24715058					chr24__24712217__24712231
NM_001123313.1	796762	fam78bb	family with sequence similarity 78 member Bb	chr8;chr8	19642199;19649355	19642828;19649617	-;-	893		-1.33273	0.440964	0.24803	0.81006	0.663923	0.845745	0.922865	-2.25561	0.357434	0.827191	1.00901	1.08613	-2.09234	0.520702	29	37	38	2	28	ZDB-GENE-030131-7811	chr8__19651052__19651062	chr8__19642414__19642424	chr8__19643169__19643179, chr8__19645691__19645701, chr8__19647531__19647541			chr8__19651120__19651134, chr8__19651554__19651568		chr8__19645690__19645704, chr8__19647254__19647268, chr8__19647530__19647544
XM_005168735.4	569085	slc19a2	solute carrier family 19 member 2	chr6;chr6;chr6;chr6;chr6;chr6	16434338;16436793;16439134;16442438;16446247;16455773	16436706;16436934;16439326;16442675;16446813;16456075	-;-;-;-;-;-	3812		-1.1301	1.24072	0.248112	0.81006	2.22123	1.53625	0.508265	1.05207	-0.370693	0.290682	-0.394302	-1.42228	-0.878474	-2.30124	89	61	28	35	16	ZDB-GENE-110411-262	chr6__16457009__16457019	chr6__16436271__16436281	chr6__16438981__16438991, chr6__16440154__16440164, chr6__16440358__16440368, chr6__16447899__16447909, chr6__16450111__16450121, chr6__16450637__16450647, chr6__16454333__16454343				chr6__16436510__16436524	chr6__16440151__16440165, chr6__16440355__16440369, chr6__16441339__16441353, chr6__16444864__16444878, chr6__16450110__16450124, chr6__16450634__16450648, chr6__16450977__16450991			chr6__16457009__16457019
NM_001109725.1	794762	zgc:173624	zgc:173624	chr4;chr4;chr4;chr4_KZ115097v1_alt;chr4_KZ115097v1_alt;chr4_KZ115097v1_alt	73683468;73687729;73689757;97106;107329;110437	73683512;73687879;73690896;97150;107479;111568	+;+;+;+;+;+	2664	zgc:173624	-1.28256	0.0496699	0.248129	0.81006	0.920093	0.690039	-1.0732	-0.86687	-0.629328	-0.493501	-0.723555	-2.4868	-2.28046	-2.04292	35	33	8	8	13	ZDB-GENE-071004-60			chr4__73675589__73675599, chr4__73685476__73685486, chr4_KZ115097v1_alt__99912__99922, chr4_KZ115097v1_alt__102533__102543			chr4__73680439__73680453, chr4__73680642__73680656, chr4__73682131__73682145, chr4__73682851__73682865, chr4__73682860__73682874, chr4_KZ115097v1_alt__95782__95796, chr4_KZ115097v1_alt__96482__96496, chr4_KZ115097v1_alt__96491__96505		chr4__73674297__73674311, chr4__73675659__73675673, chr4__73680439__73680453, chr4__73680642__73680656, chr4__73682131__73682145, chr4__73682851__73682865, chr4__73682860__73682874, chr4__73688227__73688241, chr4__73689013__73689027, chr4_KZ115097v1_alt__99909__99923, chr4_KZ115097v1_alt__108889__108903
NM_001045424.1	751714	zgc:153631	zgc:153631	chr8;chr8;chr8;chr8;chr8;chr8;chr8;chr8;chr8	22358008;22359829;22360098;22365001;22365260;22365549;22366938;22367090;22369414	22358201;22359954;22360250;22365042;22365385;22365704;22367025;22367271;22369783	+;+;+;+;+;+;+;+;+	1437		0.697457	2.6273	0.248426	0.810797	2.31347	1.916	2.6224	2.67052	3.2655	1.79041	1.39294	2.09934	2.14746	2.74244	95	80	128	111	225	ZDB-GENE-060825-208	chr8__22356499__22356509	chr8__22360244__22360254	chr8__22358571__22358581, chr8__22363215__22363225			chr8__22356498__22356512		chr8__22365236__22365250
NM_200246.1	393216	dnajc17	DnaJ (Hsp40) homolog, subfamily C, member 17	chr17;chr17;chr17;chr17;chr17;chr17;chr17;chr17;chr17;chr17;chr17;chr17	1042963;1074562;1120413;1122455;1127606;1137546;1141370;1142145;1144414;1150110;1159845;1174847	1042995;1074749;1120535;1122535;1127683;1137595;1141469;1142221;1144501;1150168;1159914;1174960	-;-;-;-;-;-;-;-;-;-;-;-	1061		-0.75124	2.42951	0.248519	0.810867	3.04518	2.21634	2.66611	1.72955	2.12759	2.95976	2.13091	2.58068	1.64412	2.04216	159	99	132	57	101	ZDB-GENE-040426-894			chr17__1072400__1072410, chr17__1072483__1072493, chr17__1077211__1077221, chr17__1079879__1079889, chr17__1094512__1094522, chr17__1097608__1097618, chr17__1104386__1104396, chr17__1108817__1108827, chr17__1116629__1116639, chr17__1117815__1117825, chr17__1125411__1125421, chr17__1128745__1128755, chr17__1135817__1135827, chr17__1138219__1138229, chr17__1142017__1142027, chr17__1154564__1154574, chr17__1159666__1159676					chr17__1043202__1043216, chr17__1047632__1047646, chr17__1048432__1048446, chr17__1048795__1048809, chr17__1049960__1049974, chr17__1062865__1062879, chr17__1072781__1072795, chr17__1073004__1073018, chr17__1073171__1073185, chr17__1079265__1079279, chr17__1079876__1079890, chr17__1095931__1095945, chr17__1096141__1096155, chr17__1100872__1100886, chr17__1103680__1103694, chr17__1104383__1104397, chr17__1125410__1125424, chr17__1126468__1126482, chr17__1128634__1128648, chr17__1129428__1129442, chr17__1129471__1129485, chr17__1135522__1135536, chr17__1138218__1138232, chr17__1141602__1141616, chr17__1149847__1149861, chr17__1149958__1149972, chr17__1150373__1150387, chr17__1150933__1150947, chr17__1154561__1154575, chr17__1155194__1155208, chr17__1162912__1162926, chr17__1164094__1164108
XM_005173773.3	798104	paqr7a	progestin and adipoQ receptor family member VII, a	chr19;chr19	13958497;13965316	13962547;13965401	-;-	4137		-0.39379	5.48779	0.248715	0.811035	5.67227	5.59578	5.62896	4.83909	5.55129	3.62369	3.54719	3.58038	2.79051	3.5027	992	1050	1043	505	1106	ZDB-GENE-070705-346		chr19__13961633__13961643					chr19__13961848__13961862
NM_001020765.1	553803	tmem41aa	transmembrane protein 41aa	chr9;chr9;chr9;chr9;chr9	12444494;12449973;12454166;12454433;12454648	12444721;12450123;12454327;12454571;12455521	+;+;+;+;+	1554		0.623223	3.99196	0.248888	0.811035	3.85428	4.07675	2.99225	4.781	3.67692	3.2183	3.44076	2.35627	4.14501	3.04093	280	365	166	485	300	ZDB-GENE-050522-53			chr9__12445458__12445468					chr9__12446238__12446252, chr9__12447855__12447869, chr9__12449643__12449657, chr9__12453478__12453492
XM_017355632.2	108183709	LOC108183709	gastrula zinc finger protein XlCGF8.2DB-like	chr4;chr4	43153307;43180642	43157658;43180693	-;-	4404		1.40472	0.630369	0.248889	0.811035	0.567319	-2.09338	0.24558	-0.36906	2.01127	-1.5715	-4.23219	-1.89323	-2.50787	-0.127544	27	3	23	12	93			chr4__43154055__43154065	chr4__43159852__43159862, chr4__43174897__43174907, chr4__43176342__43176352, chr4__43179883__43179893			chr4__43181086__43181100, chr4__43181380__43181394, chr4__43181664__43181678	chr4__43154669__43154683, chr4__43157647__43157661	chr4__43157961__43157975, chr4__43165918__43165932, chr4__43168259__43168273, chr4__43171276__43171290, chr4__43171808__43171822, chr4__43172421__43172435, chr4__43174620__43174634, chr4__43174896__43174910, chr4__43179439__43179453, chr4__43180316__43180330
NM_001082993.1	556286	sos1	son of sevenless homolog 1 (Drosophila)	chr11;chr11;chr11;chr11;chr11;chr11;chr11;chr11;chr11;chr11;chr11;chr11;chr11;chr11;chr11;chr11;chr11;chr11;chr11;chr11;chr11	45411442;45421799;45429057;45432664;45434722;45436671;45439822;45448185;45450694;45452314;45454725;45456236;45456451;45459966;45460243;45460589;45461241;45462548;45463024;45463329;45465017	45411533;45421812;45429074;45432685;45434728;45436789;45439947;45448316;45450858;45452328;45454780;45456355;45456613;45460083;45460415;45460705;45461508;45462592;45463142;45464983;45465268	+;+;+;+;+;+;+;+;+;+;+;+;+;+;+;+;+;+;+;+;+	3796		-0.50069	5.10512	0.249053	0.811035	5.79334	5.10188	4.76211	5.05304	4.45755	3.86886	3.1774	2.83763	3.12856	2.53307	1079	745	571	586	517	ZDB-GENE-070209-128		chr11__45448310__45448320, chr11__45456607__45456617, chr11__45464708__45464718	chr11__45417813__45417823, chr11__45425275__45425285, chr11__45427565__45427575, chr11__45429113__45429123, chr11__45431386__45431396, chr11__45447845__45447855, chr11__45453266__45453276, chr11__45462131__45462141		chr11__45464708__45464718		chr11__45450783__45450797, chr11__45464430__45464444	chr11__45422129__45422143, chr11__45424685__45424699, chr11__45426560__45426574, chr11__45427564__45427578, chr11__45429462__45429476, chr11__45431514__45431528, chr11__45440457__45440471, chr11__45457090__45457104, chr11__45457825__45457839		chr11__45464430__45464444
NM_213385.1	406694	vrk1	VRK serine/threonine kinase 1	chr17;chr17;chr17;chr17;chr17;chr17;chr17;chr17;chr17;chr17;chr17;chr17;chr17	18773961;18774323;18776418;18779554;18779874;18782367;18785851;18787399;18792505;18793154;18793981;18794179;18797157	18774236;18774416;18776590;18779612;18779994;18782499;18785943;18787507;18792592;18793223;18794036;18794359;18797223	-;-;-;-;-;-;-;-;-;-;-;-;-	1520		0.380367	5.73177	0.249172	0.811035	5.34448	5.74048	5.5912	5.60346	6.2245	4.74041	5.13641	4.98713	4.99939	5.62043	790	1161	1016	859	1765	ZDB-GENE-040426-2709	chr17__18798824__18798834		chr17__18774835__18774845, chr17__18776675__18776685, chr17__18785148__18785158, chr17__18793524__18793534, chr17__18795358__18795368					chr17__18783640__18783654, chr17__18785145__18785159, chr17__18791264__18791278, chr17__18793521__18793535
XM_005173433.3	101883459	LOC101883459	mitogen-activated protein kinase kinase kinase kinase 5-like	chr15;chr15;chr15;chr15;chr15;chr15;chr15;chr15;chr15;chr15	47362734;47379815;47379982;47380828;47382853;47383493;47383681;47383910;47384156;47384305	47362877;47379872;47380072;47380892;47382908;47383583;47383753;47384041;47384218;47384386	+;+;+;+;+;+;+;+;+;+	855		0.532721	3.90632	0.249176	0.811035	3.75908	3.99593	3.12347	4.01248	4.36579	3.98509	4.22193	3.34948	4.23848	4.59179	262	345	182	284	485		chr15__47361753__47361763		chr15__47367413__47367423, chr15__47378255__47378265, chr15__47379206__47379216, chr15__47379432__47379442					chr15__47364650__47364664, chr15__47367410__47367424
NM_001128292.2	100003863	prox2	prospero homeobox 2	chr17;chr17;chr17;chr17;chr17;chr17_KZ115537v1_alt;chr17_KZ115537v1_alt;chr17_KZ115537v1_alt;chr17_KZ115537v1_alt;chr17_KZ115537v1_alt	52493503;52496902;52507433;52519672;52522134;84362;87762;98264;109342;111809	52494296;52497096;52507540;52520996;52522146;85155;87956;98371;110666;111821	-;-;-;-;-;-;-;-;-;-	4870	prox2	-1.08919	0.199444	0.249203	0.811035	0.616429	0.262587	0.645609	-0.172567	-0.83173	-1.66749	-2.02133	-1.63831	-2.45649	-3.11565	28	24	31	14	11	ZDB-GENE-081003-3		chr17__52494053__52494063, chr17__52507517__52507527, chr17__52520885__52520895, chr17_KZ115537v1_alt__84912__84922, chr17_KZ115537v1_alt__98348__98358, chr17_KZ115537v1_alt__110555__110565	chr17__52508700__52508710, chr17__52513077__52513087, chr17_KZ115537v1_alt__94759__94769, chr17_KZ115537v1_alt__99540__99550, chr17_KZ115537v1_alt__103949__103959, chr17_KZ115537v1_alt__107617__107627					chr17__52495143__52495157, chr17__52496426__52496440, chr17__52501536__52501550, chr17__52516061__52516075, chr17__52517250__52517264, chr17__52517656__52517670, chr17__52521525__52521539, chr17_KZ115537v1_alt__85992__86006, chr17_KZ115537v1_alt__87286__87300, chr17_KZ115537v1_alt__89818__89832, chr17_KZ115537v1_alt__92422__92436, chr17_KZ115537v1_alt__105728__105742, chr17_KZ115537v1_alt__106913__106927, chr17_KZ115537v1_alt__107319__107333, chr17_KZ115537v1_alt__111198__111212
NM_001201561.1	555548	pln	phospholamban	chr20;chr20;chr20	41910845;41915750;41926384	41913414;41916052;41926494	-;-;-	2984		-0.855063	2.05644	0.249247	0.811035	1.71263	2.11282	2.91284	1.30388	1.67136	0.13538	0.535569	1.33559	-0.273365	0.0941127	62	92	157	42	73	ZDB-GENE-060503-603		chr20__41912645__41912655	chr20__41917481__41917491, chr20__41921219__41921229				chr20__41912644__41912658	chr20__41916502__41916516, chr20__41917480__41917494, chr20__41922717__41922731, chr20__41922730__41922744
XM_021477089.1	326091	si:dkey-156n14.3	si:dkey-156n14.3	chr6;chr6;chr6;chr6;chr6;chr6;chr6;chr6;chr6	22025504;22027729;22027960;22030218;22033232;22034750;22037494;22037828;22042568	22027645;22027881;22028038;22030348;22033402;22035627;22037748;22037929;22043196	+;+;+;+;+;+;+;+;+	4540	si:dkey-156n14.3	0.430622	4.61107	0.24927	0.811035	4.26563	4.6338	4.34458	5.10132	4.55425	2.08294	2.45111	2.16189	2.91863	2.37156	373	538	427	606	553	ZDB-GENE-030131-4816
XM_021471068.1	100333625	LOC100333625	dmX-like protein 1	chrUn_KN150041v2;chrUn_KN150041v2;chrUn_KN150041v2;chrUn_KN150041v2;chrUn_KN150041v2;chrUn_KN150041v2;chrUn_KN150041v2;chrUn_KN150041v2;chrUn_KN150041v2;chrUn_KN150041v2;chrUn_KN150041v2;chrUn_KN150041v2;chrUn_KN150041v2;chrUn_KN150041v2;chrUn_KN150041v2;chrUn_KN150041v2;chrUn_KN150041v2;chrUn_KN150041v2;chrUn_KN150041v2;chrUn_KN150041v2;chrUn_KN150041v2;chrUn_KN150041v2;chrUn_KN150041v2;chrUn_KN150041v2;chrUn_KN150041v2;chrUn_KN150041v2;chrUn_KN150041v2;chrUn_KN150041v2;chrUn_KN150041v2	697;4164;4936;7367;7896;10559;14249;16951;17174;17629;21402;24608;27262;27925;31202;32467;38668;38859;39173;42253;44571;48138;48876;52171;55840;56295;59418;61323;64069	771;4242;5060;7476;8091;11207;14370;17040;17261;17748;21605;25680;27466;28248;31312;32636;38765;39024;39401;42562;44827;48544;49064;52247;55961;56537;59596;61380;64113	+;+;+;+;+;+;+;+;+;+;+;+;+;+;+;+;+;+;+;+;+;+;+;+;+;+;+;+;+	6121		-0.339826	6.04371	0.249386	0.811035	6.25923	6.31253	5.90573	5.71161	5.94029	3.64546	3.69876	3.29196	3.09784	3.32652	1491	1727	1264	926	1449				chrUn_KN150041v2__3024__3034, chrUn_KN150041v2__13649__13659, chrUn_KN150041v2__16291__16301, chrUn_KN150041v2__22818__22828, chrUn_KN150041v2__29947__29957, chrUn_KN150041v2__36910__36920, chrUn_KN150041v2__39587__39597, chrUn_KN150041v2__40537__40547, chrUn_KN150041v2__45444__45454, chrUn_KN150041v2__56872__56882, chrUn_KN150041v2__64034__64044					chrUn_KN150041v2__6017__6031, chrUn_KN150041v2__8683__8697, chrUn_KN150041v2__10190__10204, chrUn_KN150041v2__13646__13660, chrUn_KN150041v2__33233__33247, chrUn_KN150041v2__39586__39600, chrUn_KN150041v2__40428__40442, chrUn_KN150041v2__41526__41540, chrUn_KN150041v2__53093__53107, chrUn_KN150041v2__56869__56883
NM_131885.2	140815	cebpa	CCAAT enhancer binding protein alpha	chr7	38084986	38087865	-	2880	cebpa	-0.342057	12.0184	0.249459	0.811035	12.5627	11.8112	11.9477	11.9028	11.6972	11.0366	10.2852	10.4217	10.3767	10.1711	117908	78177	83418	67785	78474	ZDB-GENE-020111-2	chr7__38088815__38088825
XR_661017.2	103910620	LOC103910620	uncharacterized LOC103910620	chr4;chr4;chr4	42240898;42241922;42242331	42240958;42242047;42242389	-;-;-	246		-1.10394	-0.147083	0.249523	0.811035	0.231328	0.147561	0.125469	-1.02372	-0.629328	2.2546	2.17083	2.14874	0.999553	1.39394	21	22	21	7	13		chr4__42243096__42243106		chr4__42241521__42241531			chr4__42243095__42243109, chr4__42244303__42244317
NM_200321.1	393291	rbm28	RNA binding motif protein 28	chr18;chr18;chr18;chr18;chr18;chr18;chr18;chr18;chr18;chr18;chr18;chr18;chr18;chr18;chr18;chr18;chr18;chr18;chr18;chr18;chr18;chr18;chr18	10692945;10693704;10698021;10698361;10698976;10700845;10703486;10703641;10703859;10704019;10705600;10705762;10706029;10706190;10708144;10708337;10708493;10708735;10709815;10709999;10710158;10710354;10713113	10693480;10693809;10698274;10698435;10699125;10701000;10703550;10703776;10703932;10704128;10705666;10705949;10706098;10706261;10708236;10708412;10708611;10708782;10709907;10710074;10710276;10710518;10713414	-;-;-;-;-;-;-;-;-;-;-;-;-;-;-;-;-;-;-;-;-;-;-	3150		-0.400818	5.49887	0.249559	0.811035	5.65915	5.76752	5.49904	4.83909	5.56166	4.0038	4.11217	3.84368	3.18374	3.90631	983	1183	953	505	1114	ZDB-GENE-040426-960		chr18__10699087__10699097	chr18__10702304__10702314, chr18__10704652__10704662, chr18__10708077__10708087					chr18__10711969__10711983
NM_212989.2	568424	rangap1b	Ran GTPase activating protein 1b	chr12;chr12;chr12;chr12;chr12;chr12;chr12;chr12;chr12;chr12;chr12;chr12;chr12;chr12;chr12;chr12;chr12_KZ114926v1_alt;chr12_KZ114926v1_alt;chr12_KZ114926v1_alt;chr12_KZ114926v1_alt;chr12_KZ114926v1_alt;chr12_KZ114926v1_alt;chr12_KZ114926v1_alt;chr12_KZ114926v1_alt;chr12_KZ114926v1_alt;chr12_KZ114926v1_alt;chr12_KZ114926v1_alt;chr12_KZ114926v1_alt;chr12_KZ114926v1_alt;chr12_KZ114926v1_alt;chr12_KZ114926v1_alt;chr12_KZ114926v1_alt	19007925;19010745;19010951;19014433;19014642;19014838;19015106;19023760;19023969;19024167;19025412;19025730;19026492;19027115;19027342;19027987;227594;230396;230602;233989;234198;234394;234668;242551;242760;242958;244200;244529;245343;245957;246184;246837	19008632;19010869;19011042;19014535;19014746;19014991;19015190;19023859;19024082;19024325;19025546;19025909;19026551;19027242;19027473;19028068;228301;230520;230693;234091;234302;234553;234752;242650;242873;243116;244334;244708;245402;246084;246315;246918	-;-;-;-;-;-;-;-;-;-;-;-;-;-;-;-;-;-;-;-;-;-;-;-;-;-;-;-;-;-;-;-	4930		0.905649	2.20128	0.249578	0.811035	0.293045	2.11282	2.24401	2.47917	2.83189	-2.00854	-0.188771	-0.0575821	0.17758	0.530307	22	92	98	97	166	ZDB-GENE-040426-1921	chr12__19029904__19029914, chr12_KZ114926v1_alt__248777__248787		chr12__19011783__19011793, chr12__19019673__19019683, chr12__19026969__19026979, chr12_KZ114926v1_alt__231427__231437, chr12_KZ114926v1_alt__239257__239267				chr12__19008082__19008096, chr12_KZ114926v1_alt__227751__227765	chr12__19013989__19014003, chr12__19025658__19025672, chr12_KZ114926v1_alt__233545__233559, chr12_KZ114926v1_alt__244457__244471
NM_001080064.1	790916	ipmkb	inositol polyphosphate multikinase b	chr12;chr12;chr12;chr12;chr12;chr12	7198761;7203928;7223512;7223765;7227063;7234592	7199763;7204009;7223684;7223861;7227148;7234915	-;-;-;-;-;-	1765		0.423802	5.10515	0.249643	0.811035	4.41883	5.01841	5.21256	5.19551	5.47785	3.59917	4.19874	4.39289	4.37584	4.65819	415	703	781	647	1051	ZDB-GENE-061215-5	chr12__7235449__7235459, chr12__7235954__7235964		chr12__7204660__7204670, chr12__7207534__7207544, chr12__7207864__7207874, chr12__7212611__7212621, chr12__7214287__7214297, chr12__7215686__7215696, chr12__7217159__7217169, chr12__7222536__7222546, chr12__7224513__7224523, chr12__7225375__7225385, chr12__7227440__7227450, chr12__7231175__7231185, chr12__7231778__7231788				chr12__7234586__7234600	chr12__7201102__7201116, chr12__7207291__7207305, chr12__7208931__7208945, chr12__7214286__7214300, chr12__7214818__7214832, chr12__7220843__7220857, chr12__7222594__7222608, chr12__7222900__7222914, chr12__7227437__7227451
XM_009297039.3	334971	calcoco1a	calcium binding and coiled-coil domain 1a	chr23;chr23;chr23;chr23;chr23;chr23;chr23;chr23;chr23;chr23;chr23;chr23;chr23;chr23;chr23;chr23	35981162;35983708;35985341;35987549;35988906;35989993;35990213;35993499;35993742;35995250;35995588;35999176;36000372;36000559;36003121;36003255	35983075;35983799;35985585;35987636;35989001;35990118;35990467;35993654;35993811;35995398;35995800;35999378;36000474;36000723;36003168;36003403	-;-;-;-;-;-;-;-;-;-;-;-;-;-;-;-	4072		-1.03695	1.06992	0.249806	0.811062	1.92245	0.917719	1.12433	-0.172567	0.804523	-0.103289	-1.10802	-0.90141	-2.1983	-1.22121	72	39	44	14	39	ZDB-GENE-030131-6911	chr23__36005250__36005260	chr23__36000554__36000564	chr23__35984244__35984254, chr23__35989122__35989132				chr23__35981759__35981773	chr23__35989119__35989133, chr23__35993927__35993941, chr23__35996212__35996226, chr23__35997449__35997463, chr23__36001616__36001630, chr23__36002362__36002376
NM_001076556.1	555929	slc35f2	solute carrier family 35 member F2	chr21;chr21;chr21;chr21;chr21;chr21;chr21;chr21;chr21;chr21_KZ114974v1_alt;chr21_KZ114974v1_alt;chr21_KZ114974v1_alt;chr21_KZ114974v1_alt;chr21_KZ114974v1_alt;chr21_KZ114974v1_alt;chr21_KZ114974v1_alt;chr21_KZ114974v1_alt;chr21_KZ114974v1_alt	22115806;22116940;22117210;22118391;22118779;22120352;22120847;22121126;22122182;279217;280347;280617;281782;282219;283801;284296;284570;285621	22116710;22117094;22117262;22118547;22118938;22120479;22121016;22121258;22122251;280120;280501;280669;281938;282378;283928;284465;284702;285685	-;-;-;-;-;-;-;-;-;-;-;-;-;-;-;-;-;-	3856		0.837294	3.40798	0.249882	0.811062	1.43998	3.77152	2.98364	4.2235	3.33973	-0.507122	1.82442	1.03654	2.27639	1.39263	51	295	165	329	237	ZDB-GENE-030131-5516		chr21__22116232__22116242, chr21_KZ114974v1_alt__279640__279650	chr21__22116806__22116816, chr21__22121440__22121450, chr21__22121998__22122008, chr21_KZ114974v1_alt__280215__280225, chr21_KZ114974v1_alt__281575__281585, chr21_KZ114974v1_alt__284879__284889				chr21__22120957__22120971, chr21__22120985__22120999, chr21_KZ114974v1_alt__284406__284420, chr21_KZ114974v1_alt__284434__284448	chr21_KZ114974v1_alt__281574__281588
NM_200547.1	393519	purbb	purine-rich element binding protein Bb	chr10	44979530	44981295	-	1766		0.771213	2.25631	0.249959	0.811062	1.77884	2.41592	1.30107	2.60506	2.7159	0.958353	1.59544	0.480588	1.78457	1.89542	65	114	50	106	153	ZDB-GENE-040426-1478
XM_005171702.4	442869	trim24	tripartite motif containing 24	chr4;chr4;chr4;chr4;chr4;chr4;chr4;chr4;chr4;chr4;chr4;chr4;chr4;chr4	74141239;74153644;74157901;74160237;74169216;74173981;74176455;74176762;74180448;74182282;74182689;74185417;74186943;74187404	74141891;74153762;74158048;74160369;74169332;74174095;74176601;74176876;74180812;74182413;74182803;74185471;74187078;74188173	+;+;+;+;+;+;+;+;+;+;+;+;+;+	3120		1.49575	1.01845	0.249997	0.811062	-1.30656	1.5132	-1.39382	2.49371	-0.151451	-2.9481	-0.128347	-3.03537	0.852164	-1.793	6	60	6	98	19	ZDB-GENE-030131-5913	chr4__74140160__74140170, chr4__74141350__74141360	chr4__74141350__74141360, chr4__74187913__74187923, chr4__74187937__74187947	chr4__74149042__74149052, chr4__74149100__74149110, chr4__74159511__74159521, chr4__74159576__74159586, chr4__74159641__74159651, chr4__74159891__74159901, chr4__74163414__74163424, chr4__74165266__74165276, chr4__74166123__74166133, chr4__74167561__74167571, chr4__74172904__74172914, chr4__74179096__74179106, chr4__74180342__74180352, chr4__74182028__74182038, chr4__74182675__74182685, chr4__74183005__74183015, chr4__74183308__74183318, chr4__74183856__74183866, chr4__74184703__74184713, chr4__74184839__74184849, chr4__74186039__74186049, chr4__74186589__74186599, chr4__74187913__74187923, chr4__74187937__74187947, chr4__74189445__74189455, chr4__74191679__74191689, chr4__74194389__74194399, chr4__74196522__74196532	chr4__74141350__74141360	chr4__74187913__74187923, chr4__74187937__74187947			chr4__74142398__74142412, chr4__74142470__74142484, chr4__74142542__74142556, chr4__74142686__74142700, chr4__74142830__74142844, chr4__74142902__74142916, chr4__74143046__74143060, chr4__74143838__74143852, chr4__74144270__74144284, chr4__74145853__74145867, chr4__74146645__74146659, chr4__74147293__74147307, chr4__74147797__74147811, chr4__74147869__74147883, chr4__74165265__74165279, chr4__74165960__74165974, chr4__74167560__74167574, chr4__74186445__74186459, chr4__74190733__74190747, chr4__74194495__74194509, chr4__74194504__74194518			chr4__74140160__74140170
NM_001326453.1	100332089	ypel5	yippee-like 5	chr20;chr20;chr20	113947;116077;116886	114818;116224;116990	-;-;-	1125		-0.476641	6.98736	0.25003	0.811062	7.22308	7.29105	6.94061	7.19933	5.87314	7.05316	7.12113	6.77068	7.0294	5.70322	2910	3405	2592	2600	1383	ZDB-GENE-040426-1220		chr20__116072__116082						chr20__115246__115260
NM_200744.2	393717	smfn	small fragment nuclease	chr10;chr10;chr10;chr10;chr10;chr10;chr10	39893447;39896711;39898254;39901212;39901407;39904543;39904771	39893766;39896794;39898331;39901323;39901515;39904596;39905253	+;+;+;+;+;+;+	1240		0.64735	3.23344	0.25008	0.811062	3.48273	2.31292	2.78981	3.71024	3.44437	3.17239	2.00258	2.47947	3.3999	3.13403	216	106	144	230	255	ZDB-GENE-040426-1709		chr10__39896772__39896782	chr10__39894041__39894051, chr10__39894624__39894634			chr10__39893309__39893323		chr10__39893943__39893957, chr10__39894621__39894635				chr10__39893309__39893323
NM_200646.2	323672	naa15a	N(alpha)-acetyltransferase 15, NatA auxiliary subunit a	chr14;chr14;chr14;chr14;chr14;chr14;chr14;chr14;chr14;chr14;chr14;chr14;chr14;chr14;chr14;chr14;chr14;chr14;chr14;chr14	46118834;46128739;46128923;46129287;46129622;46129851;46133564;46133765;46133955;46136965;46140331;46140699;46143612;46145843;46146645;46148172;46148823;46148998;46152592;46154143	46119088;46128823;46129027;46129444;46129756;46130004;46133683;46133860;46134061;46137037;46140500;46140851;46143740;46146056;46146838;46148280;46148921;46149141;46152689;46155077	+;+;+;+;+;+;+;+;+;+;+;+;+;+;+;+;+;+;+;+	3533		-0.309113	6.25265	0.25017	0.811123	6.2573	6.31503	6.51926	6.08975	6.02897	4.4364	4.49414	4.69837	4.26886	4.20807	1489	1730	1935	1204	1541	ZDB-GENE-030131-2392		chr14__46154748__46154758	chr14__46124186__46124196, chr14__46143083__46143093		chr14__46154748__46154758			chr14__46120129__46120143, chr14__46121272__46121286, chr14__46121383__46121397, chr14__46145769__46145783, chr14__46153311__46153325
NM_200925.2	393899	stau2	staufen double-stranded RNA binding protein 2	chr24;chr24;chr24;chr24;chr24;chr24;chr24;chr24;chr24;chr24;chr24;chr24;chr24;chr24;chr24;chr24_KZ114988v1_alt;chr24_KZ114988v1_alt;chr24_KZ114988v1_alt;chr24_KZ114988v1_alt;chr24_KZ114988v1_alt;chr24_KZ114988v1_alt;chr24_KZ114988v1_alt;chr24_KZ114988v1_alt;chr24_KZ115704v1_alt;chr24_KZ115704v1_alt;chr24_KZ115704v1_alt;chr24_KZ115704v1_alt;chr24_KZ115704v1_alt;chr24_KZ115704v1_alt;chr24_KZ115704v1_alt;chr24_KZ115704v1_alt;chr24_KZ115704v1_alt;chr24_KZ115704v1_alt;chr24_KZ115704v1_alt;chr24_KZ115704v1_alt;chr24_KZ115704v1_alt	13017659;13022912;13026005;13026444;13028794;13076167;13091113;13101072;13105085;13115552;13118282;13137867;13165286;13229385;13238915;4896;8911;19378;22108;41693;69112;134211;143008;118653;123918;127012;127453;129790;179960;194959;204882;208923;219448;222168;246581;274000	13017742;13023119;13026135;13026603;13028929;13076326;13091220;13101284;13105222;13115683;13118339;13138171;13165399;13229473;13240057;5110;9048;19509;22165;41997;69225;134299;144147;118736;124125;127142;127612;129925;180119;195066;205094;209060;219579;222225;246885;274114	+;+;+;+;+;+;+;+;+;+;+;+;+;+;+;+;+;+;+;+;+;+;+;+;+;+;+;+;+;+;+;+;+;+;+;+	7318		-0.518687	3.87013	0.25025	0.811143	3.97217	4.34495	3.78963	3.73494	3.31541	1.10072	1.4735	0.918179	0.863488	0.443962	304	440	290	234	233	ZDB-GENE-040426-687		chr24__13115677__13115687, chr24_KZ114988v1_alt__19503__19513, chr24_KZ115704v1_alt__219573__219583	chr24__13021617__13021627, chr24__13026858__13026868, chr24__13031263__13031273, chr24__13032593__13032603, chr24__13036863__13036873, chr24__13040110__13040120, chr24__13040777__13040787, chr24__13055136__13055146, chr24__13057029__13057039, chr24__13057574__13057584, chr24__13059320__13059330, chr24__13061624__13061634, chr24__13065172__13065182, chr24__13073481__13073491, chr24__13075441__13075451, chr24__13087936__13087946, chr24__13093371__13093381, chr24__13101609__13101619, chr24__13110354__13110364, chr24__13111529__13111539, chr24__13116503__13116513, chr24__13118758__13118768, chr24__13121855__13121865, chr24__13122905__13122915, chr24__13128617__13128627, chr24__13137323__13137333, chr24__13147328__13147338, chr24__13150413__13150423, chr24__13160118__13160128, chr24__13161865__13161875, chr24__13164873__13164883, chr24__13165203__13165213, chr24__13170054__13170064, chr24__13173537__13173547, chr24__13173613__13173623, chr24__13182267__13182277, chr24__13183129__13183139, chr24__13198264__13198274, chr24__13200113__13200123, chr24__13206213__13206223, chr24__13213802__13213812, chr24__13215915__13215925, chr24__13224758__13224768, chr24__13229204__13229214, chr24__13233334__13233344, chr24_KZ114988v1_alt__5435__5445, chr24_KZ114988v1_alt__14180__14190, chr24_KZ114988v1_alt__15355__15365, chr24_KZ114988v1_alt__20329__20339, chr24_KZ114988v1_alt__22584__22594, chr24_KZ114988v1_alt__25681__25691, chr24_KZ114988v1_alt__26731__26741, chr24_KZ114988v1_alt__32443__32453, chr24_KZ114988v1_alt__41149__41159, chr24_KZ114988v1_alt__51154__51164, chr24_KZ114988v1_alt__54239__54249, chr24_KZ114988v1_alt__63944__63954, chr24_KZ114988v1_alt__65691__65701, chr24_KZ114988v1_alt__68699__68709, chr24_KZ114988v1_alt__69029__69039, chr24_KZ114988v1_alt__73879__73889, chr24_KZ114988v1_alt__77364__77374, chr24_KZ114988v1_alt__77440__77450, chr24_KZ114988v1_alt__84997__85007, chr24_KZ114988v1_alt__85843__85853, chr24_KZ114988v1_alt__101366__101376, chr24_KZ114988v1_alt__103224__103234, chr24_KZ114988v1_alt__109303__109313, chr24_KZ114988v1_alt__115253__115263, chr24_KZ114988v1_alt__117361__117371, chr24_KZ114988v1_alt__126163__126173, chr24_KZ114988v1_alt__136730__136740, chr24_KZ115704v1_alt__122630__122640, chr24_KZ115704v1_alt__127865__127875, chr24_KZ115704v1_alt__132255__132265, chr24_KZ115704v1_alt__133530__133540, chr24_KZ115704v1_alt__141072__141082, chr24_KZ115704v1_alt__141683__141693, chr24_KZ115704v1_alt__158303__158313, chr24_KZ115704v1_alt__160202__160212, chr24_KZ115704v1_alt__160748__160758, chr24_KZ115704v1_alt__162496__162506, chr24_KZ115704v1_alt__164760__164770, chr24_KZ115704v1_alt__168681__168691, chr24_KZ115704v1_alt__177308__177318, chr24_KZ115704v1_alt__179236__179246, chr24_KZ115704v1_alt__191778__191788, chr24_KZ115704v1_alt__197213__197223, chr24_KZ115704v1_alt__205421__205431, chr24_KZ115704v1_alt__214250__214260, chr24_KZ115704v1_alt__214972__214982, chr24_KZ115704v1_alt__215421__215431, chr24_KZ115704v1_alt__220399__220409, chr24_KZ115704v1_alt__222649__222659, chr24_KZ115704v1_alt__230569__230579, chr24_KZ115704v1_alt__231619__231629, chr24_KZ115704v1_alt__237331__237341, chr24_KZ115704v1_alt__246037__246047, chr24_KZ115704v1_alt__256042__256052, chr24_KZ115704v1_alt__259127__259137, chr24_KZ115704v1_alt__268832__268842, chr24_KZ115704v1_alt__270579__270589, chr24_KZ115704v1_alt__273587__273597, chr24_KZ115704v1_alt__273917__273927			chr24_KZ114988v1_alt__3887__3901, chr24_KZ114988v1_alt__4410__4424		chr24__13021616__13021630, chr24__13028472__13028486, chr24__13036860__13036874, chr24__13041070__13041084, chr24__13044027__13044041, chr24__13047452__13047466, chr24__13051306__13051320, chr24__13052224__13052238, chr24__13054912__13054926, chr24__13057571__13057585, chr24__13057667__13057681, chr24__13058345__13058359, chr24__13065171__13065185, chr24__13070833__13070847, chr24__13073480__13073494, chr24__13074063__13074077, chr24__13075438__13075452, chr24__13079742__13079756, chr24__13088655__13088669, chr24__13091612__13091626, chr24__13094155__13094169, chr24__13097096__13097110, chr24__13097648__13097662, chr24__13100061__13100075, chr24__13100584__13100598, chr24__13101608__13101622, chr24__13103251__13103265, chr24__13108131__13108145, chr24__13119740__13119754, chr24__13123178__13123192, chr24__13123216__13123230, chr24__13138966__13138980, chr24__13141348__13141362, chr24__13144180__13144194, chr24__13144505__13144519, chr24__13160115__13160129, chr24__13164146__13164160, chr24__13164870__13164884, chr24__13173536__13173550, chr24__13183128__13183142, chr24__13189346__13189360, chr24__13194559__13194573, chr24__13197693__13197707, chr24__13202381__13202395, chr24__13223817__13223831, chr24__13224757__13224771, chr24__13228193__13228207, chr24__13229203__13229217, chr24__13230698__13230712, chr24__13234541__13234555, chr24__13235726__13235740, chr24__13237955__13237969, chr24_KZ114988v1_alt__5434__5448, chr24_KZ114988v1_alt__7077__7091, chr24_KZ114988v1_alt__11957__11971, chr24_KZ114988v1_alt__23566__23580, chr24_KZ114988v1_alt__27004__27018, chr24_KZ114988v1_alt__27042__27056, chr24_KZ114988v1_alt__42792__42806, chr24_KZ114988v1_alt__45174__45188, chr24_KZ114988v1_alt__48006__48020, chr24_KZ114988v1_alt__48331__48345, chr24_KZ114988v1_alt__63941__63955, chr24_KZ114988v1_alt__67972__67986, chr24_KZ114988v1_alt__68696__68710, chr24_KZ114988v1_alt__74500__74514, chr24_KZ114988v1_alt__77363__77377, chr24_KZ114988v1_alt__85842__85856, chr24_KZ114988v1_alt__92038__92052, chr24_KZ114988v1_alt__97251__97265, chr24_KZ114988v1_alt__100794__100808, chr24_KZ114988v1_alt__105501__105515, chr24_KZ114988v1_alt__125163__125177, chr24_KZ114988v1_alt__126162__126176, chr24_KZ114988v1_alt__130701__130715, chr24_KZ114988v1_alt__131802__131816, chr24_KZ114988v1_alt__133028__133042, chr24_KZ114988v1_alt__138013__138027, chr24_KZ114988v1_alt__139206__139220, chr24_KZ114988v1_alt__141437__141451, chr24_KZ115704v1_alt__122629__122643, chr24_KZ115704v1_alt__129468__129482, chr24_KZ115704v1_alt__141975__141989, chr24_KZ115704v1_alt__144922__144936, chr24_KZ115704v1_alt__148335__148349, chr24_KZ115704v1_alt__152193__152207, chr24_KZ115704v1_alt__155406__155420, chr24_KZ115704v1_alt__158079__158093, chr24_KZ115704v1_alt__160745__160759, chr24_KZ115704v1_alt__161521__161535, chr24_KZ115704v1_alt__168680__168694, chr24_KZ115704v1_alt__174670__174684, chr24_KZ115704v1_alt__177307__177321, chr24_KZ115704v1_alt__179233__179247, chr24_KZ115704v1_alt__183573__183587, chr24_KZ115704v1_alt__184529__184543, chr24_KZ115704v1_alt__192494__192508, chr24_KZ115704v1_alt__195457__195471, chr24_KZ115704v1_alt__198285__198299, chr24_KZ115704v1_alt__200941__200955, chr24_KZ115704v1_alt__201459__201473, chr24_KZ115704v1_alt__203871__203885, chr24_KZ115704v1_alt__204394__204408, chr24_KZ115704v1_alt__211934__211948, chr24_KZ115704v1_alt__223632__223646, chr24_KZ115704v1_alt__229395__229409, chr24_KZ115704v1_alt__231892__231906, chr24_KZ115704v1_alt__231930__231944, chr24_KZ115704v1_alt__247680__247694, chr24_KZ115704v1_alt__250062__250076, chr24_KZ115704v1_alt__252894__252908, chr24_KZ115704v1_alt__253219__253233, chr24_KZ115704v1_alt__268829__268843, chr24_KZ115704v1_alt__272860__272874, chr24_KZ115704v1_alt__273584__273598
NM_001328705.1	108183284	zgc:173607	zgc:173607	chr4;chr4;chr4;chr4	63992043;63992569;64008056;64008121	63992070;63992718;64008093;64009882	+;+;+;+	1978		1.11849	-0.387012	0.250439	0.811143	-0.597653	-1.42573	-0.6959	-0.172567	0.357434	-1.5817	-2.40977	-1.67994	-1.15661	-0.626609	11	6	11	14	28	ZDB-GENE-080219-15		chr4__68739784__68739794	chr4__68754869__68754879, chr4__68760765__68760775, chr4__68762405__68762415, chr4__68774143__68774153, chr4__68783476__68783486, chr4__68786614__68786624, chr4__68787311__68787321, chr4__68787950__68787960, chr4__68818973__68818983, chr4__68835009__68835019, chr4__68841585__68841595, chr4__68844104__68844114, chr4__68846715__68846725, chr4__68851183__68851193, chr4__68851696__68851706, chr4__68854929__68854939, chr4__68870168__68870178, chr4__68890132__68890142, chr4__68894425__68894435, chr4__68902619__68902629, chr4__68903991__68904001, chr4__68906981__68906991, chr4__68907967__68907977, chr4__68920738__68920748, chr4__68921185__68921195, chr4__68923101__68923111, chr4__68925204__68925214, chr4__68925597__68925607, chr4__68925882__68925892, chr4__68927445__68927455, chr4__68932505__68932515, chr4__68938515__68938525, chr4__68941748__68941758, chr4__68943759__68943769, chr4__68944949__68944959, chr4__68946888__68946898, chr4__68952145__68952155, chr4__68953903__68953913, chr4__68958336__68958346, chr4__68969028__68969038, chr4__68969050__68969060, chr4__68969448__68969458, chr4__68981011__68981021, chr4__68981983__68981993, chr4__68985870__68985880, chr4__68990044__68990054, chr4__68993648__68993658, chr4__68995269__68995279, chr4__68995760__68995770, chr4__69019576__69019586, chr4__69023779__69023789, chr4__69027238__69027248, chr4__69028683__69028693, chr4__69030885__69030895, chr4__69044366__69044376, chr4__69049204__69049214, chr4__69049288__69049298, chr4__69052676__69052686, chr4__69055291__69055301, chr4__69077176__69077186, chr4__69080941__69080951, chr4__69083164__69083174, chr4__69084096__69084106, chr4__69084808__69084818, chr4__69093980__69093990, chr4__69095750__69095760, chr4__69096392__69096402, chr4__69102714__69102724, chr4__69103727__69103737, chr4__69105532__69105542, chr4__69107345__69107355, chr4__69107846__69107856, chr4__69109000__69109010, chr4__69113193__69113203, chr4__69114407__69114417, chr4__69116478__69116488, chr4__69116502__69116512, chr4__69124564__69124574, chr4__69126863__69126873, chr4__69132928__69132938, chr4__69150677__69150687, chr4__69150981__69150991, chr4__69154038__69154048, chr4__69156518__69156528, chr4__69159971__69159981, chr4__69162411__69162421, chr4__69165033__69165043, chr4__69169483__69169493, chr4__69176425__69176435, chr4__69188475__69188485, chr4__69193104__69193114, chr4__69194579__69194589, chr4__69195567__69195577, chr4__69220645__69220655, chr4__69222321__69222331, chr4__69232081__69232091, chr4__69242954__69242964, chr4__69244854__69244864, chr4__69245305__69245315, chr4__69253880__69253890, chr4__69254962__69254972, chr4__69255120__69255130, chr4__69260058__69260068, chr4__69272761__69272771, chr4__69279231__69279241, chr4__69279251__69279261, chr4__69290478__69290488, chr4__69294946__69294956, chr4__69303233__69303243, chr4__69305606__69305616, chr4__69311714__69311724, chr4__69320233__69320243, chr4__69321519__69321529, chr4__69323173__69323183, chr4__69328671__69328681, chr4__69328755__69328765, chr4__69333441__69333451, chr4__69333862__69333872, chr4__69334040__69334050, chr4__69339065__69339075, chr4__69370039__69370049, chr4__69377024__69377034, chr4__69388172__69388182, chr4__69390074__69390084, chr4__69390525__69390535, chr4__69392101__69392111, chr4__69392932__69392942, chr4__69393358__69393368, chr4__69393784__69393794, chr4__69394210__69394220, chr4__69394636__69394646, chr4__69395062__69395072, chr4__69395907__69395917, chr4__69396333__69396343, chr4__69396759__69396769, chr4__69397185__69397195, chr4__69397611__69397621, chr4__69398037__69398047, chr4__69407929__69407939, chr4__69411961__69411971, chr4__69420642__69420652, chr4__69422243__69422253, chr4__69430899__69430909, chr4__69431632__69431642, chr4__69432632__69432642, chr4__69433136__69433146, chr4__69434167__69434177, chr4__69435198__69435208, chr4__69436253__69436263, chr4__69437704__69437714, chr4__69440232__69440242, chr4__69451190__69451200, chr4__69456527__69456537, chr4__69460258__69460268, chr4__69488784__69488794, chr4__69497558__69497568, chr4__69498132__69498142, chr4__69507348__69507358, chr4__69509935__69509945, chr4__69516341__69516351, chr4__69517498__69517508, chr4__69521786__69521796, chr4__69529281__69529291, chr4__69531452__69531462, chr4__69535860__69535870, chr4__69538604__69538614, chr4__69549151__69549161, chr4__69551314__69551324, chr4__69555386__69555396, chr4__69557820__69557830, chr4__69567864__69567874, chr4__69569356__69569366, chr4__69573462__69573472, chr4__69575437__69575447, chr4__69584334__69584344, chr4__69584425__69584435, chr4__69593968__69593978					chr4__68744716__68744730, chr4__68753176__68753190, chr4__68754444__68754458, chr4__68755303__68755317, chr4__68755910__68755924, chr4__68759151__68759165, chr4__68767454__68767468, chr4__68768763__68768777, chr4__68768823__68768837, chr4__68777799__68777813, chr4__68783695__68783709, chr4__68786298__68786312, chr4__68787308__68787322, chr4__68787947__68787961, chr4__68825183__68825197, chr4__68828435__68828449, chr4__68829491__68829505, chr4__68833038__68833052, chr4__68835008__68835022, chr4__68835856__68835870, chr4__68838607__68838621, chr4__68850101__68850115, chr4__68854926__68854940, chr4__68861562__68861576, chr4__68862898__68862912, chr4__68870167__68870181, chr4__68870262__68870276, chr4__68870909__68870923, chr4__68872874__68872888, chr4__68883249__68883263, chr4__68891201__68891215, chr4__68894372__68894386, chr4__68894422__68894436, chr4__68897976__68897990, chr4__68898763__68898777, chr4__68903990__68904004, chr4__68905773__68905787, chr4__68907964__68907978, chr4__68910651__68910665, chr4__68917562__68917576, chr4__68922024__68922038, chr4__68923773__68923787, chr4__68924400__68924414, chr4__68925596__68925610, chr4__68925879__68925893, chr4__68927551__68927565, chr4__68927560__68927574, chr4__68930420__68930434, chr4__68932490__68932504, chr4__68932504__68932518, chr4__68935948__68935962, chr4__68938500__68938514, chr4__68938514__68938528, chr4__68942342__68942356, chr4__68943692__68943706, chr4__68951240__68951254, chr4__68951785__68951799, chr4__68952949__68952963, chr4__68953900__68953914, chr4__68953914__68953928, chr4__68969047__68969061, chr4__68981010__68981024, chr4__68982471__68982485, chr4__68984498__68984512, chr4__68985867__68985881, chr4__68989945__68989959, chr4__68995163__68995177, chr4__68995172__68995186, chr4__68995759__68995773, chr4__68999519__68999533, chr4__69002688__69002702, chr4__69035573__69035587, chr4__69039963__69039977, chr4__69041550__69041564, chr4__69044017__69044031, chr4__69044791__69044805, chr4__69049184__69049198, chr4__69056325__69056339, chr4__69056619__69056633, chr4__69056903__69056917, chr4__69074902__69074916, chr4__69074962__69074976, chr4__69077175__69077189, chr4__69080099__69080113, chr4__69083163__69083177, chr4__69083422__69083436, chr4__69084095__69084109, chr4__69085333__69085347, chr4__69095747__69095761, chr4__69103724__69103738, chr4__69104804__69104818, chr4__69105529__69105543, chr4__69106609__69106623, chr4__69107637__69107651, chr4__69107843__69107857, chr4__69113168__69113182, chr4__69116477__69116491, chr4__69124243__69124257, chr4__69134778__69134792, chr4__69138477__69138491, chr4__69149282__69149296, chr4__69161516__69161530, chr4__69163591__69163605, chr4__69172037__69172051, chr4__69181016__69181030, chr4__69182469__69182483, chr4__69188912__69188926, chr4__69192587__69192601, chr4__69192803__69192817, chr4__69193798__69193812, chr4__69194578__69194592, chr4__69198926__69198940, chr4__69199716__69199730, chr4__69200777__69200791, chr4__69212657__69212671, chr4__69217274__69217288, chr4__69217350__69217364, chr4__69222264__69222278, chr4__69229900__69229914, chr4__69231645__69231659, chr4__69232522__69232536, chr4__69233985__69233999, chr4__69234638__69234652, chr4__69239041__69239055, chr4__69239354__69239368, chr4__69245302__69245316, chr4__69250566__69250580, chr4__69260055__69260069, chr4__69275944__69275958, chr4__69279248__69279262, chr4__69299941__69299955, chr4__69302912__69302926, chr4__69313089__69313103, chr4__69328651__69328665, chr4__69328849__69328863, chr4__69333440__69333454, chr4__69333861__69333875, chr4__69352672__69352686, chr4__69353024__69353038, chr4__69362474__69362488, chr4__69363623__69363637, chr4__69366850__69366864, chr4__69376574__69376588, chr4__69377420__69377434, chr4__69378690__69378704, chr4__69385235__69385249, chr4__69390522__69390536, chr4__69407284__69407298, chr4__69407926__69407940, chr4__69412445__69412459, chr4__69424285__69424299, chr4__69425689__69425703, chr4__69449411__69449425, chr4__69451557__69451571, chr4__69452551__69452565, chr4__69456332__69456346, chr4__69456769__69456783, chr4__69460255__69460269, chr4__69488945__69488959, chr4__69490046__69490060, chr4__69491869__69491883, chr4__69492399__69492413, chr4__69492925__69492939, chr4__69493452__69493466, chr4__69493982__69493996, chr4__69494512__69494526, chr4__69496410__69496424, chr4__69497557__69497571, chr4__69498131__69498145, chr4__69509934__69509948, chr4__69510737__69510751, chr4__69516574__69516588, chr4__69523542__69523556, chr4__69527025__69527039, chr4__69531322__69531336, chr4__69531331__69531345, chr4__69544705__69544719, chr4__69547536__69547550, chr4__69551313__69551327, chr4__69555383__69555397, chr4__69559267__69559281, chr4__69561592__69561606, chr4__69562294__69562308, chr4__69563327__69563341, chr4__69564866__69564880, chr4__69572091__69572105, chr4__69593965__69593979
NM_001110412.2	799144	ppp1r3da	protein phosphatase 1, regulatory subunit 3Da	chr23;chr23	12160981;12161383	12161202;12162746	+;+	1586		0.588034	4.68727	0.250473	0.811143	4.55102	4.52279	4.16582	5.60011	3.99667	3.88562	3.8574	3.50042	4.93472	3.33128	455	498	377	857	375	ZDB-GENE-080204-75		chr23__12161475__12161485				chr23__12159902__12159916	chr23__12161474__12161488
XM_001919386.7	100005054	lacc1	laccase (multicopper oxidoreductase) domain containing 1	chr9;chr9;chr9;chr9;chr9	18572244;18576047;18577802;18581286;18584384	18573513;18576225;18577967;18581511;18584827	+;+;+;+;+	2285		-0.931131	2.70445	0.250513	0.811143	3.97217	2.06607	2.07595	2.01813	2.15526	2.77997	0.873878	0.883753	0.825936	0.963064	304	89	87	70	103	ZDB-GENE-081104-155	chr9__18571814__18571824, chr9__18572068__18572078	chr9__18573270__18573280, chr9__18577929__18577939, chr9__18577961__18577971, chr9__18584764__18584774	chr9__18574387__18574397, chr9__18574849__18574859, chr9__18576253__18576263, chr9__18581595__18581605		chr9__18584764__18584774			chr9__18573524__18573538, chr9__18574236__18574250, chr9__18574386__18574400, chr9__18574392__18574406, chr9__18574518__18574532, chr9__18574559__18574573, chr9__18574848__18574862, chr9__18576576__18576590, chr9__18581592__18581606, chr9__18582764__18582778, chr9__18582773__18582787
NM_001014289.2	323453	eif4g2a	eukaryotic translation initiation factor 4, gamma 2a	chr7;chr7;chr7;chr7;chr7;chr7;chr7;chr7;chr7;chr7;chr7;chr7;chr7;chr7;chr7;chr7;chr7;chr7;chr7;chr7;chr7	66634233;66635236;66635546;66637509;66637894;66638952;66639166;66639314;66639547;66639736;66641751;66641991;66642212;66642609;66642816;66643005;66646620;66649256;66649541;66650081;66652905	66634398;66635345;66635611;66637634;66637996;66639083;66639232;66639465;66639657;66639918;66641889;66642127;66642319;66642737;66642920;66643220;66646878;66649460;66649749;66650202;66654033	+;+;+;+;+;+;+;+;+;+;+;+;+;+;+;+;+;+;+;+;+	3974		0.272294	7.67875	0.250534	0.811143	7.53188	7.60763	7.55019	7.95202	7.7096	5.54129	5.61704	5.5596	5.96143	5.71901	3605	4241	3956	4382	4945	ZDB-GENE-030131-2173	chr7__66633245__66633255, chr7__66633290__66633300, chr7__66634041__66634051	chr7__66639912__66639922, chr7__66643014__66643024	chr7__66644336__66644346			chr7__66633102__66633116		chr7__66648654__66648668
NM_212675.1	324365	eif2s2	eukaryotic translation initiation factor 2, subunit 2 beta	chr6;chr6;chr6;chr6;chr6;chr6;chr6;chr6;chr6	49995781;49996761;49999004;50000311;50002390;50005764;50006033;50009392;50011508	49995858;49996938;49999104;50000431;50002490;50005912;50006089;50009477;50011926	+;+;+;+;+;+;+;+;+	1290		0.288252	8.17359	0.250831	0.811874	8.02791	8.11445	8.00929	8.54293	8.1028	7.66054	7.74708	7.64192	8.17556	7.73543	5085	6027	5439	6601	6495	ZDB-GENE-030131-3085		chr6__49999013__49999023, chr6__49999098__49999108	chr6__50010380__50010390				chr6__49999095__49999109	chr6__50004474__50004488, chr6__50007282__50007296, chr6__50010379__50010393
NM_200521.1	393493	gstt2	glutathione S-transferase theta 2	chr5;chr5;chr5;chr5;chr5;chr5;chr5_KZ115103v1_alt;chr5_KZ115103v1_alt;chr5_KZ115103v1_alt;chr5_KZ115103v1_alt;chr5_KZ115103v1_alt;chr5_KZ115103v1_alt	10046698;10048600;10049990;10050859;10053586;10055844;185927;187829;189225;190097;192809;195044	10046849;10048687;10050140;10051035;10053918;10056334;186078;187916;189375;190273;193141;195545	+;+;+;+;+;+;+;+;+;+;+;+	2795		1.02933	0.434399	0.251069	0.812354	0.231328	0.20622	-0.6959	1.05207	0.804523	-1.25152	-1.27663	-2.17875	-0.430774	-0.678326	21	23	11	35	39	ZDB-GENE-040426-1617			chr5__10047594__10047604, chr5_KZ115103v1_alt__186823__186833, chr5_KZ115103v1_alt__192171__192181			chr5__10045537__10045551, chr5__10045627__10045641, chr5_KZ115103v1_alt__184763__184777, chr5_KZ115103v1_alt__184853__184867		chr5__10047591__10047605, chr5__10047920__10047934, chr5__10049577__10049591, chr5_KZ115103v1_alt__186820__186834, chr5_KZ115103v1_alt__187149__187163, chr5_KZ115103v1_alt__188809__188823
XM_021468459.1	567759	cdcp2	CUB domain containing protein 2	chr2;chr2;chr2;chr2;chr2;chr2	10881085;10888883;10893824;10896286;10900731;10911172	10881650;10889061;10894177;10896627;10901092;10911263	-;-;-;-;-;-	1895		-0.800795	1.89643	0.251168	0.812354	2.41411	1.96778	2.05965	1.23631	1.50927	1.49192	1.04558	1.13745	0.31411	0.587071	102	83	86	40	65	ZDB-GENE-070705-485		chr2__10894054__10894064, chr2__10911229__10911239	chr2__10881909__10881919, chr2__10883959__10883969, chr2__10884287__10884297, chr2__10887611__10887621, chr2__10889449__10889459, chr2__10890478__10890488, chr2__10890508__10890518, chr2__10891102__10891112, chr2__10892050__10892060, chr2__10901635__10901645, chr2__10908728__10908738				chr2__10911228__10911242	chr2__10881908__10881922, chr2__10890477__10890491, chr2__10891385__10891399, chr2__10897347__10897361, chr2__10899594__10899608, chr2__10899786__10899800, chr2__10899985__10899999, chr2__10900642__10900656, chr2__10902355__10902369, chr2__10905981__10905995, chr2__10908725__10908739
NM_001003594.2	445200	tmem223	transmembrane protein 223	chr21;chr21	25620213;25622744	25620597;25623342	-;-	984		-0.808023	2.01621	0.251194	0.812354	2.54671	1.82535	2.38146	1.23631	1.70919	2.56998	1.84862	2.40473	1.25958	1.73246	112	75	108	40	75	ZDB-GENE-040801-113
XM_005156872.4	568838	slka	STE20-like kinase a	chr13;chr13;chr13;chr13;chr13;chr13;chr13;chr13;chr13;chr13;chr13;chr13;chr13;chr13;chr13;chr13;chr13;chr13;chr13	24781188;24785495;24785711;24786813;24787095;24790878;24794359;24801893;24802805;24803049;24803943;24805423;24805640;24806274;24806621;24809446;24810446;24815216;24825542	24782710;24785608;24785836;24787001;24787219;24791007;24794430;24802072;24802928;24803179;24805286;24805554;24805721;24806468;24806693;24809595;24810494;24815380;24826475	-;-;-;-;-;-;-;-;-;-;-;-;-;-;-;-;-;-;-	5838		-1.09732	0.311793	0.251472	0.812795	1.06865	0.648337	-0.00555874	-0.36906	-0.370693	-1.47682	-1.89714	-2.55103	-2.91453	-2.91617	39	32	19	12	16	ZDB-GENE-050411-66	chr13__24827764__24827774	chr13__24781262__24781272, chr13__24782226__24782236, chr13__24782263__24782273, chr13__24786808__24786818	chr13__24785983__24785993, chr13__24787859__24787869, chr13__24799035__24799045, chr13__24800389__24800399, chr13__24811113__24811123, chr13__24818018__24818028			chr13__24826398__24826412	chr13__24781649__24781663, chr13__24782422__24782436, chr13__24802799__24802813, chr13__24826398__24826412	chr13__24790041__24790055, chr13__24790050__24790064, chr13__24793192__24793206, chr13__24796526__24796540, chr13__24797299__24797313, chr13__24799032__24799046, chr13__24800486__24800500, chr13__24816860__24816874, chr13__24818017__24818031
NM_001080179.1	560024	slc47a2.1	solute carrier family 47 member 2.1	chr21;chr21;chr21;chr21;chr21;chr21;chr21;chr21;chr21;chr21;chr21;chr21;chr21;chr21;chr21;chr21;chr21	39992158;39992751;39992911;39994550;39995727;39996695;39996917;40000451;40001053;40010644;40010879;40013547;40013688;40013935;40014160;40014311;40015131	39992663;39992829;39993005;39994682;39995796;39996770;39997025;40000518;40001166;40010741;40010976;40013591;40013730;40014083;40014228;40014412;40015409	-;-;-;-;-;-;-;-;-;-;-;-;-;-;-;-;-	2133		1.74329	-0.432911	0.251474	0.812795	-2.75886	-0.114302	-2.3873	-1.91107	1.08907	-3.85174	-1.20719	-3.48018	-3.00395	-0.00381411	1	18	2	3	48	ZDB-GENE-070112-1472
XM_002664757.6	100332057	si:ch1073-429i10.1	si:ch1073-429i10.1	chr15;chr15;chr15;chr15;chr15;chr15;chr15;chr15;chr15;chr15;chr15;chr15	47867133;47869425;47870124;47870568;47870835;47871700;47871886;47872193;47872340;47873808;47874652;47876428	47867374;47869547;47870204;47870736;47870954;47871803;47872083;47872247;47872524;47873898;47874822;47877339	-;-;-;-;-;-;-;-;-;-;-;-	2451		-0.26607	13.5192	0.251719	0.813196	13.5481	13.7907	13.5036	13.2196	13.4764	12.2548	12.4974	12.2103	11.9262	12.183	233454	308302	245267	168865	269364	ZDB-GENE-120215-259
XM_017352203.2	393398	ctss1	cathepsin S, ortholog 1	chr19;chr19;chr19;chr19;chr19;chr19;chr19	311788;313176;313587;313906;315104;315684;316802	311977;313298;313733;314130;315269;315789;317527	+;+;+;+;+;+;+	1683		1.25654	-0.0847188	0.251741	0.813196	-1.50236	-1.42573	0.24558	0.000344041	0.839056	-2.25339	-2.17676	-0.505455	-0.750691	0.0880206	5	6	23	16	40	ZDB-GENE-040426-1583	chr19__309844__309854					chr19__308635__308649	chr19__315692__315706, chr19__317400__317414	chr19__316058__316072		chr19__317400__317414
NM_001328569.1	336461	zfand6	zinc finger, AN1-type domain 6	chr7;chr7;chr7;chr7;chr7;chr7;chr7	10563017;10573649;10575277;10577770;10578314;10580450;10582386	10563114;10573802;10575346;10577855;10578460;10580551;10583144	+;+;+;+;+;+;+	1416		1.3598	-0.779558	0.252188	0.814179	-0.714256	-2.4084	-1.39382	-1.19972	0.357434	-1.21608	-2.91022	-1.89564	-1.70154	-0.144388	10	2	6	6	28	ZDB-GENE-030131-8405	chr7__10560618__10560628		chr7__10568305__10568315, chr7__10580129__10580139, chr7__10580331__10580341					chr7__10570382__10570396, chr7__10577874__10577888, chr7__10580330__10580344
NM_180965.4	81586	cldng	claudin g	chr1;chr1	33645208;33647020	33645968;33647110	-;-	852		0.828875	2.80069	0.252189	0.814179	1.20333	3.16478	2.24401	3.52444	2.87414	1.43441	3.39586	2.47508	3.75551	3.10521	43	193	98	202	171	ZDB-GENE-010328-7							chr1__33647021__33647035			chr1__33647021__33647035
XM_005159638.4	564172	tmem64	transmembrane protein 64	chr19;chr19;chr19	31531467;31547268;31551488	31533032;31547423;31552824	+;+;+	3059		1.70731	-0.704474	0.252333	0.814206	-1.99793	-0.434475	-3.37434	-0.86687	0.493728	-3.61099	-2.04753	-4.9874	-2.47993	-1.11933	3	14	0	8	31	ZDB-GENE-060503-182	chr19__31530053__31530063, chr19__31530799__31530809, chr19_KZ115589v1_alt__484996__485006		chr19__31537686__31537696, chr19__31539341__31539351, chr19__31539746__31539756, chr19__31541971__31541981, chr19__31543722__31543732, chr19_KZ115589v1_alt__491265__491275, chr19_KZ115589v1_alt__493258__493268, chr19_KZ115589v1_alt__497727__497737			chr19__31530050__31530064		chr19__31534968__31534982, chr19__31536725__31536739, chr19__31538370__31538384, chr19__31539641__31539655, chr19__31540906__31540920, chr19__31542087__31542101, chr19__31542739__31542753, chr19__31542920__31542934, chr19__31548560__31548574, chr19_KZ115589v1_alt__489079__489093, chr19_KZ115589v1_alt__490291__490305, chr19_KZ115589v1_alt__491872__491886, chr19_KZ115589v1_alt__493145__493159, chr19_KZ115589v1_alt__494425__494439, chr19_KZ115589v1_alt__495605__495619, chr19_KZ115589v1_alt__496263__496277, chr19_KZ115589v1_alt__496444__496458, chr19_KZ115589v1_alt__498754__498768, chr19_KZ115589v1_alt__501165__501179				chr19__31530050__31530064
NM_001076728.1	767761	znrf2b	zinc and ring finger 2b	chr16;chr16;chr16;chr16;chr16	53733711;53737143;53737322;53753555;53799564	53734553;53737227;53737427;53753650;53800047	-;-;-;-;-	1614		-0.586027	3.65597	0.252345	0.814206	4.2027	3.97499	3.24374	3.07042	3.4611	3.51206	3.28435	2.5531	2.37977	2.77046	357	340	198	147	258	ZDB-GENE-060929-24	chr16__53800431__53800441, chr16__53801836__53801846		chr16__53744617__53744627, chr16__53745789__53745799, chr16__53748117__53748127, chr16__53748316__53748326, chr16__53751051__53751061, chr16__53753215__53753225, chr16__53755745__53755755, chr16__53759543__53759553, chr16__53764421__53764431, chr16__53771033__53771043, chr16__53772022__53772032, chr16__53772627__53772637, chr16__53773436__53773446, chr16__53778152__53778162, chr16__53778172__53778182, chr16__53781798__53781808, chr16__53782159__53782169, chr16__53782201__53782211, chr16__53784474__53784484, chr16__53784859__53784869, chr16__53786604__53786614, chr16__53792569__53792579, chr16__53799012__53799022, chr16__53799368__53799378					chr16__53740698__53740712, chr16__53747378__53747392, chr16__53748429__53748443, chr16__53755742__53755756, chr16__53769806__53769820, chr16__53772548__53772562, chr16__53774271__53774285, chr16__53778151__53778165, chr16__53784367__53784381, chr16__53799365__53799379
NM_214740.1	406519	slc10a3	solute carrier family 10 member 3	chr25	37443194	37445450	+	2257		0.37782	6.70378	0.252454	0.814206	6.79141	6.5405	6.23719	7.23709	6.50883	5.61701	5.3661	5.06278	6.06269	5.33443	2157	2023	1591	2669	2150	ZDB-GENE-040426-2347							chr25__37443213__37443227		chr25__37443213__37443227
NM_200054.1	337193	setd3	SET domain containing 3, actin histidine methyltransferase	chr17;chr17;chr17;chr17;chr17;chr17;chr17;chr17;chr17;chr17;chr17;chr17;chr17	18031899;18034823;18035662;18037690;18042248;18044082;18051430;18053944;18055332;18060489;18062331;18065539;18068415	18031978;18034950;18035754;18037838;18042320;18044338;18051488;18054058;18055406;18060655;18062416;18065699;18070787	+;+;+;+;+;+;+;+;+;+;+;+;+	3816		-0.325335	6.63311	0.252615	0.814206	6.99837	6.75031	6.46616	6.34965	6.5048	5.06631	4.81825	4.5341	4.41759	4.57274	2490	2340	1865	1442	2144	ZDB-GENE-030131-9137			chr17__18041190__18041200, chr17__18041782__18041792, chr17__18049945__18049955, chr17__18059223__18059233, chr17__18061054__18061064, chr17__18062007__18062017, chr17__18063896__18063906, chr17__18066301__18066311, chr17__18066443__18066453					chr17__18039495__18039509, chr17__18039736__18039750, chr17__18041187__18041201, chr17__18042466__18042480, chr17__18047442__18047456, chr17__18049944__18049958, chr17__18054448__18054462, chr17__18057976__18057990, chr17__18059222__18059236, chr17__18060006__18060020
NM_001320347.1	393290	cog6	component of oligomeric golgi complex 6	chr15;chr15;chr15;chr15;chr15;chr15;chr15;chr15;chr15;chr15;chr15;chr15;chr15;chr15;chr15;chr15;chr15;chr15;chr15	3455807;3465932;3469617;3477008;3480016;3482232;3485280;3485490;3488242;3488522;3494082;3500552;3502947;3504301;3506028;3528871;3529561;3530964;3534436	3456470;3466011;3469670;3477115;3480183;3482363;3485397;3485581;3488306;3488613;3494210;3500645;3503017;3504383;3506139;3528929;3529632;3531107;3534601	-;-;-;-;-;-;-;-;-;-;-;-;-;-;-;-;-;-;-	2503		0.456698	5.00492	0.252625	0.814206	4.42574	5.28141	4.55393	5.03078	5.45855	3.10208	3.95775	3.23027	3.70712	4.13489	417	844	494	577	1037	ZDB-GENE-040426-909			chr15__3462556__3462566, chr15__3467718__3467728, chr15__3476918__3476928, chr15__3486663__3486673, chr15__3493530__3493540, chr15__3494015__3494025, chr15__3508754__3508764, chr15__3520344__3520354, chr15__3524108__3524118, chr15__3524458__3524468			chr15__3536490__3536504, chr15__3536499__3536513, chr15__3536508__3536522		chr15__3457414__3457428, chr15__3457423__3457437, chr15__3462555__3462569, chr15__3463371__3463385, chr15__3468338__3468352, chr15__3471163__3471177, chr15__3472219__3472233, chr15__3481194__3481208, chr15__3483654__3483668, chr15__3486660__3486674, chr15__3493073__3493087, chr15__3493529__3493543, chr15__3495875__3495889, chr15__3500951__3500965, chr15__3508363__3508377, chr15__3508753__3508767, chr15__3508783__3508797, chr15__3519102__3519116, chr15__3519111__3519125, chr15__3529124__3529138, chr15__3529513__3529527, chr15__3530557__3530571
NM_001098736.2	558108	bag1	BCL2 associated athanogene 1	chr2;chr2;chr2;chr2;chr2;chr2;chr2	30904053;30904490;30904836;30905006;30905206;30906366;30907590	30904161;30904615;30904918;30905119;30905313;30906428;30908302	+;+;+;+;+;+;+	1316		-0.412734	5.08565	0.252628	0.814206	5.00509	5.54128	5.10551	4.58441	5.03016	4.60893	5.14512	4.70935	4.18825	4.634	624	1011	725	423	770	ZDB-GENE-050309-89			chr2__30905336__30905346, chr2__30905399__30905409			chr2__30903367__30903381, chr2__30903876__30903890
NM_001079994.1	561840	gfm1	G elongation factor, mitochondrial 1	chr15;chr15;chr15;chr15;chr15;chr15;chr15;chr15;chr15;chr15;chr15;chr15;chr15;chr15;chr15;chr15;chr15;chr15	1167119;1168868;1169359;1169593;1169920;1172986;1173420;1174742;1176370;1176869;1178711;1178851;1180370;1189571;1191742;1192507;1192967;1194435	1167279;1169017;1169491;1169797;1170036;1173136;1173574;1174826;1176507;1176970;1178767;1178988;1180452;1189733;1191886;1192667;1193020;1194750	+;+;+;+;+;+;+;+;+;+;+;+;+;+;+;+;+;+	2514		0.350599	6.24123	0.25299	0.814843	5.78933	6.28218	6.15616	6.65959	6.18393	4.45934	4.95219	4.82618	5.32961	4.85395	1076	1691	1504	1788	1716	ZDB-GENE-061013-79	chr15__1165446__1165456, chr15__1167014__1167024		chr15__1176065__1176075, chr15__1176178__1176188, chr15__1177607__1177617, chr15__1178186__1178196, chr15__1181624__1181634, chr15__1181759__1181769, chr15__1185793__1185803, chr15__1191081__1191091					chr15__1173829__1173843, chr15__1191987__1192001			chr15__1167014__1167024
NM_001290418.1	102997062	il1fma	interleukin-1 family member A	chr11;chr11;chr11;chr11;chr11;chr11;chr11	29965932;29966069;29966256;29968140;29968579;29969035;29971343	29965943;29966175;29966352;29968485;29968698;29969174;29971591	+;+;+;+;+;+;+	1071		0.833667	2.20228	0.253129	0.814843	2.22123	0.690039	2.108	2.5916	2.67825	2.12227	0.59108	2.00904	2.49264	2.57929	89	33	89	105	149	ZDB-GENE-140106-231			chr11__29967973__29967983			chr11__29965418__29965432	chr11__29968643__29968657	chr11__29966763__29966777, chr11__29967831__29967845, chr11__29970815__29970829
XR_662824.3	103911775	LOC103911775	uncharacterized LOC103911775	chr10;chr10	38511942;38515444	38512434;38515536	-;-	586		-1.06081	0.721499	0.253162	0.814843	1.17082	0.917719	1.02711	-0.725415	0.536441	1.94185	1.68875	1.79814	0.0456129	1.30747	42	39	41	9	32		chr10__38515753__38515763		chr10__38514913__38514923				chr10__38512173__38512187
NM_001024403.2	554101	cox5aa	cytochrome c oxidase subunit 5Aa	chr25;chr25;chr25;chr25;chr25	29075145;29075396;29075674;29076737;29079962	29075302;29075524;29075795;29076853;29080128	-;-;-;-;-	693		-0.29985	8.60362	0.253204	0.814843	8.62128	8.89311	8.61626	8.62117	8.17787	9.15035	9.42218	9.14534	9.15025	8.70694	7673	10341	8285	6969	6842	ZDB-GENE-050522-133		chr25__29075669__29075679	chr25__29076294__29076304, chr25__29076990__29077000, chr25__29079378__29079388, chr25__29079397__29079407					chr25__29079932__29079946
NR_131904.1	325517	si:ch211-191j22.3	si:ch211-191j22.3	chr21;chr21;chr21	21344683;21345044;21346797	21344866;21345175;21347364	+;+;+	884		0.34411	5.67046	0.253237	0.814843	5.2982	5.54128	5.70165	5.75753	5.96786	5.47609	5.71917	5.87953	5.93541	6.14574	765	1011	1097	956	1477	ZDB-GENE-030131-4242
NM_199963.1	335642	rogdi	rogdi atypical leucine zipper	chr3;chr3;chr3;chr3;chr3;chr3;chr3;chr3;chr3;chr3;chr3	36427988;36430934;36431163;36431299;36432851;36437469;36437694;36438279;36439600;36439796;36440484	36429049;36431060;36431212;36431412;36432949;36437564;36437774;36438333;36439682;36439867;36440597	-;-;-;-;-;-;-;-;-;-;-	1953		-0.393494	5.77963	0.253391	0.814843	6.1726	5.92861	5.61927	5.20217	5.79834	5.20691	4.96292	4.65357	4.23647	4.83264	1404	1323	1036	650	1313	ZDB-GENE-030131-7582			chr3__36433625__36433635, chr3__36435103__36435113, chr3__36437116__36437126					chr3__36430073__36430087, chr3__36432389__36432403, chr3__36433624__36433638, chr3__36435102__36435116, chr3__36436488__36436502
NM_153666.2	192294	tbx6	T-box transcription factor 6	chr12;chr12;chr12;chr12;chr12;chr12;chr12;chr12	3912544;3917551;3918565;3920190;3920451;3920639;3920885;3921231	3912749;3917746;3918832;3920333;3920521;3920700;3921146;3923070	+;+;+;+;+;+;+;+	3049	tbx6	-1.33314	1.11358	0.253408	0.814843	2.37184	1.14463	0.125469	-1.40022	0.969472	0.7635	-0.463708	-1.48287	-3.00855	-0.638864	99	46	21	5	44	ZDB-GENE-020416-5	chr12__3910687__3910697, chr12__3912158__3912168	chr12__3921770__3921780, chr12__3922754__3922764	chr12__3918987__3918997				chr12__3922007__3922021	chr12__3914907__3914921, chr12__3915169__3915183, chr12__3915178__3915192			chr12__3912158__3912168
XM_005166826.4	436912	dedd	death effector domain containing	chr8;chr8;chr8;chr8;chr8;chr8	14062607;14064889;14067424;14070417;14075748;14080328	14062928;14065314;14067561;14070521;14076425;14080531	-;-;-;-;-;-	1873		0.832164	1.71525	0.253573	0.814843	1.03292	1.17432	1.70891	2.44964	1.76414	0.12757	0.268965	0.803559	1.54428	0.858784	38	47	67	95	78	ZDB-GENE-040718-386			chr8__14070172__14070182, chr8__14072439__14072449, chr8__14077516__14077526					chr8__14065852__14065866, chr8__14067936__14067950, chr8__14068296__14068310, chr8__14076517__14076531, chr8__14079878__14079892
XM_005165662.4	557176	pik3r1	phosphoinositide-3-kinase, regulatory subunit 1 (alpha)	chr5;chr5;chr5;chr5;chr5;chr5;chr5;chr5;chr5;chr5	54767136;54769807;54770071;54770245;54770521;54770781;54771021;54771310;54771511;54772813	54769678;54769977;54770145;54770421;54770663;54770906;54771201;54771408;54771613;54772994	-;-;-;-;-;-;-;-;-;-	3800		1.07344	0.0883327	0.253608	0.814843	-0.489774	0.0864152	-0.936176	0.840821	0.308983	-2.41577	-1.83958	-2.86218	-1.08518	-1.61702	12	21	9	30	27	ZDB-GENE-030131-1280	chr5__54773744__54773754, chr5__54775778__54775788	chr5__54771123__54771133, chr5__54790572__54790582	chr5__54771668__54771678, chr5__54773744__54773754, chr5__54775778__54775788, chr5__54777077__54777087, chr5__54785471__54785481, chr5__54789986__54789996			chr5__54773888__54773902, chr5__54774381__54774395, chr5__54775775__54775789	chr5__54774381__54774395	chr5__54773888__54773902, chr5__54774381__54774395, chr5__54775775__54775789
NM_001039719.2	336567	ftr67	finTRIM family, member 67	chr2;chr2;chr2;chr2;chr2;chr2;chr2	51065777;51068599;51070665;51070843;51078707;51081039;51086434	51066370;51068679;51070724;51070996;51078940;51081134;51087092	-;-;-;-;-;-;-	1878		-0.493229	3.91464	0.253647	0.814843	4.17018	4.29515	3.75463	3.59358	3.6085	3.26098	3.38595	2.84543	2.68438	2.69931	349	425	283	212	286	ZDB-GENE-060312-27			chr2__51071250__51071260, chr2__51077224__51077234			chr2__51087674__51087688, chr2__51088111__51088125, chr2__51088120__51088134	chr2__51070895__51070909	chr2__51066680__51066694, chr2__51070065__51070079, chr2__51084876__51084890
NM_001013485.2	541358	zgc:110782	zgc:110782	chr21;chr21	27192770;27195242	27193840;27195301	-;-	1131		-0.794481	2.277	0.253775	0.814843	2.44163	1.89832	3.05114	1.77788	1.74605	2.26403	1.72072	2.87354	1.60028	1.56845	104	79	173	59	77	ZDB-GENE-050320-51	chr21__27196547__27196557	chr21__27192904__27192914, chr21__27193396__27193406	chr21__27193861__27193871			chr21__27196469__27196483		chr21__27193858__27193872
NM_001082995.1	100009626	sv2ba	synaptic vesicle glycoprotein 2Ba	chr7;chr7;chr7;chr7;chr7;chr7;chr7;chr7;chr7;chr7;chr7;chr7;chr7;chr7_KZ115215v1_alt;chr7_KZ115215v1_alt;chr7_KZ115215v1_alt;chr7_KZ115215v1_alt;chr7_KZ115215v1_alt;chr7_KZ115215v1_alt	15266105;15273941;15284803;15288533;15291191;15293151;15293413;15294687;15296577;15298891;15299175;15300750;15303589;128408;130335;132676;132967;134548;137351	15266214;15274614;15284983;15288684;15291324;15293240;15293526;15294775;15296741;15299024;15299378;15300909;15303864;128496;130499;132809;133170;134707;137626	+;+;+;+;+;+;+;+;+;+;+;+;+;+;+;+;+;+;+	3511		2.04747	0.763502	0.253778	0.814843	0.839653	-1.42573	-2.06798	-3.37434	2.56934	-0.972229	-3.23761	-3.87986	-5.18622	0.757457	33	6	3	0	138	ZDB-GENE-070209-134	chr7__15265694__15265704		chr7__15270587__15270597, chr7__15272109__15272119, chr7__15280046__15280056, chr7__15282042__15282052, chr7__15288928__15288938, chr7__15289459__15289469, chr7__15293294__15293304, chr7__15294795__15294805, chr7__15295022__15295032, chr7__15299082__15299092, chr7__15299094__15299104, chr7_KZ115215v1_alt__128516__128526, chr7_KZ115215v1_alt__128743__128753, chr7_KZ115215v1_alt__130968__130978, chr7_KZ115215v1_alt__132874__132884, chr7_KZ115215v1_alt__132886__132896					chr7__15268546__15268560, chr7__15277422__15277436, chr7__15289036__15289050, chr7__15289045__15289059, chr7__15297547__15297561, chr7__15297588__15297602, chr7__15299081__15299095, chr7__15301285__15301299, chr7__15301294__15301308, chr7_KZ115215v1_alt__130965__130979, chr7_KZ115215v1_alt__131305__131319, chr7_KZ115215v1_alt__131346__131360, chr7_KZ115215v1_alt__132873__132887, chr7_KZ115215v1_alt__135083__135097, chr7_KZ115215v1_alt__135092__135106
NM_205749.1	573110	cbx4	chromobox homolog 4 (Pc class homolog, Drosophila)	chr3;chr3;chr3;chr3;chr3	18556098;18556260;18556631;18560448;18561285	18556166;18556303;18556696;18560514;18562964	+;+;+;+;+	1926		-0.691712	3.52608	0.253847	0.814843	4.50612	3.1795	3.16214	3.04101	3.11158	3.56051	2.23389	2.21654	2.09541	2.16597	441	195	187	144	202	ZDB-GENE-040329-2		chr3__18561569__18561579	chr3__18559586__18559596, chr3__18560601__18560611, chr3__18561055__18561065					chr3__18559479__18559493, chr3__18560658__18560672
NM_001089387.1	560569	zgc:162964	zgc:162964	chr17;chr17;chr17;chr17;chr17;chr17;chr17;chr17	33375610;33376120;33378964;33379187;33381027;33381300;33385997;33386354	33375870;33376261;33379104;33379345;33381189;33381483;33386269;33386590	+;+;+;+;+;+;+;+	1560		1.68344	1.4389	0.254018	0.814843	0.0993595	-3.37434	1.70891	1.43022	2.67825	-0.542186	-4.01589	1.06736	0.788672	2.03671	19	0	67	46	149	ZDB-GENE-030131-9798			chr17__33384416__33384426					chr17__33382864__33382878, chr17__33383630__33383644, chr17__33384415__33384429
XM_021471296.1	101882558	si:ch211-66k16.28	si:ch211-66k16.28	chr2_KZ115050v1_alt;chr2_KZ115050v1_alt;chr2_KZ115050v1_alt;chr2_KZ115050v1_alt;chr2_KZ115050v1_alt;chr2_KZ115050v1_alt;chr2_KZ115050v1_alt;chr2_KZ115050v1_alt;chr2_KZ115050v1_alt;chr2_KZ115050v1_alt;chr2_KZ115050v1_alt;chr2_KZ115050v1_alt;chr2_KZ115050v1_alt	323939;324374;324684;327815;336160;342218;344514;344694;346372;346592;346947;348512;348695	324252;324598;324731;327934;336279;343991;344591;344768;346515;346747;347036;348610;352760	+;+;+;+;+;+;+;+;+;+;+;+;+	7309		-1.02012	1.88516	0.254023	0.814843	0.567319	2.8614	2.34158	1.30388	1.11748	-2.30235	-0.00827318	-0.528092	-1.56579	-1.75219	27	156	105	42	49	ZDB-GENE-120709-59
XR_001798935.2	108183898	LOC108183898	uncharacterized LOC108183898	chr4;chr4;chr4	50652184;50652381;50652750	50652250;50652668;50653250	+;+;+	856		-1.44702	0.539094	0.254064	0.814843	-1.13418	-0.0442472	2.108	-0.267471	-0.537867	-0.909865	0.18007	2.33231	-0.0431533	-0.31355	7	19	89	13	14							chr4__50652074__50652088
XM_001339351.8	100006201	letm2	leucine zipper-EF-hand containing transmembrane protein 2	chr10;chr10;chr10;chr10;chr10;chr10;chr10;chr10;chr10;chr10;chr10	20590205;20591778;20592202;20596133;20596933;20598166;20599940;20600358;20601521;20601770;20604350	20590595;20591847;20592646;20596276;20597070;20598369;20600059;20600477;20601628;20601835;20605724	+;+;+;+;+;+;+;+;+;+;+	3181		0.32188	6.61062	0.254109	0.814843	6.14044	6.67508	6.55166	6.72037	6.86569	4.47096	5.0056	4.88218	5.05089	5.19621	1373	2221	1979	1865	2754	ZDB-GENE-090521-4		chr10_KZ115317v1_alt__486__496	chr10__20597510__20597520, chr10__20601490__20601500					chr10__20597507__20597521, chr10__20597711__20597725
XM_021479255.1	570868	itga1	integrin, alpha 1	chr10;chr10;chr10;chr10;chr10;chr10;chr10;chr10;chr10;chr10;chr10;chr10;chr10;chr10;chr10;chr10;chr10;chr10;chr10;chr10;chr10;chr10;chr10;chr10;chr10;chr10;chr10;chr10;chr10;chr10	8730940;8767598;8775946;8780991;8791390;8793291;8794363;8798957;8799616;8800332;8802506;8805385;8807314;8809646;8812663;8816398;8819528;8825296;8828515;8828925;8829140;8829732;8829914;8832305;8835003;8835201;8837999;8838207;8840323;8840899	8731096;8767718;8776058;8781082;8791504;8793412;8794511;8799107;8799790;8800405;8802650;8805527;8807457;8809906;8812793;8816561;8819664;8825406;8828591;8829051;8829220;8829808;8830003;8832413;8835116;8835302;8838109;8838302;8840436;8841847	+;+;+;+;+;+;+;+;+;+;+;+;+;+;+;+;+;+;+;+;+;+;+;+;+;+;+;+;+;+	4552		-1.17738	0.766574	0.254118	0.814843	1.38436	0.808365	1.09264	-1.40022	0.695668	-0.802142	-1.37814	-1.09386	-3.58672	-1.49083	49	36	43	5	36	ZDB-GENE-091118-115	chr10__8729137__8729147, chr10__8778221__8778231, chr10__8778520__8778530, chr10_KZ115305v1_alt__68069__68079		chr10__8732861__8732871, chr10__8742186__8742196, chr10__8750866__8750876, chr10__8754696__8754706, chr10__8754960__8754970, chr10__8757378__8757388, chr10__8757847__8757857, chr10__8758154__8758164, chr10__8762855__8762865, chr10__8763995__8764005, chr10__8767409__8767419, chr10__8773782__8773792, chr10__8777064__8777074, chr10__8778221__8778231, chr10__8778520__8778530, chr10__8781960__8781970, chr10__8782912__8782922, chr10__8783569__8783579, chr10__8804246__8804256, chr10__8806293__8806303, chr10__8806544__8806554, chr10__8815228__8815238, chr10__8818902__8818912, chr10__8819854__8819864, chr10__8830353__8830363, chr10__8837080__8837090, chr10_KZ115305v1_alt__70967__70977, chr10_KZ115305v1_alt__83374__83384, chr10_KZ115305v1_alt__92052__92062, chr10_KZ115305v1_alt__95727__95737, chr10_KZ115305v1_alt__95987__95997, chr10_KZ115305v1_alt__98578__98588, chr10_KZ115305v1_alt__101179__101189, chr10_KZ115305v1_alt__102515__102525, chr10_KZ115305v1_alt__108343__108353, chr10_KZ115305v1_alt__109483__109493, chr10_KZ115305v1_alt__112910__112920, chr10_KZ115305v1_alt__119310__119320, chr10_KZ115305v1_alt__122051__122061, chr10_KZ115305v1_alt__123217__123227, chr10_KZ115305v1_alt__123515__123525, chr10_KZ115305v1_alt__126935__126945, chr10_KZ115305v1_alt__148562__148572, chr10_KZ115305v1_alt__150097__150107, chr10_KZ115305v1_alt__152106__152116, chr10_KZ115305v1_alt__152367__152377, chr10_KZ115305v1_alt__160543__160553, chr10_KZ115305v1_alt__164217__164227, chr10_KZ115305v1_alt__165169__165179, chr10_KZ115305v1_alt__175668__175678, chr10_KZ115305v1_alt__182395__182405					chr10__8731122__8731136, chr10__8732860__8732874, chr10__8735080__8735094, chr10__8741191__8741205, chr10__8745211__8745225, chr10__8767104__8767118, chr10__8767406__8767420, chr10__8776721__8776735, chr10__8777061__8777075, chr10__8781957__8781971, chr10__8782909__8782923, chr10__8792023__8792037, chr10__8792433__8792447, chr10__8804245__8804259, chr10__8806194__8806208, chr10__8807544__8807558, chr10__8818901__8818915, chr10__8819899__8819913, chr10__8822292__8822306, chr10__8837725__8837739, chr10__8839321__8839335, chr10_KZ115305v1_alt__69229__69243, chr10_KZ115305v1_alt__70966__70980, chr10_KZ115305v1_alt__73344__73358, chr10_KZ115305v1_alt__73353__73367, chr10_KZ115305v1_alt__82373__82387, chr10_KZ115305v1_alt__86426__86440, chr10_KZ115305v1_alt__96543__96557, chr10_KZ115305v1_alt__101178__101192, chr10_KZ115305v1_alt__101604__101618, chr10_KZ115305v1_alt__102827__102841, chr10_KZ115305v1_alt__112605__112619, chr10_KZ115305v1_alt__112907__112921, chr10_KZ115305v1_alt__121705__121719, chr10_KZ115305v1_alt__122048__122062, chr10_KZ115305v1_alt__122335__122349, chr10_KZ115305v1_alt__126932__126946, chr10_KZ115305v1_alt__127863__127877, chr10_KZ115305v1_alt__131696__131710, chr10_KZ115305v1_alt__150096__150110, chr10_KZ115305v1_alt__152007__152021, chr10_KZ115305v1_alt__153369__153383, chr10_KZ115305v1_alt__164216__164230, chr10_KZ115305v1_alt__165214__165228, chr10_KZ115305v1_alt__167607__167621, chr10_KZ115305v1_alt__183040__183054, chr10_KZ115305v1_alt__184636__184650			chr10__8778520__8778530
XM_021469474.1	110438262	LOC110438262	gastrula zinc finger protein XlCGF7.1-like	chr22;chr22;chr22	1377398;1383929;1392767	1377445;1384158;1393728	+;+;+	1240		0.978945	1.24807	0.254462	0.815181	1.35572	0.648337	0.125469	2.18871	1.08907	1.04538	0.337997	-0.184872	1.87837	0.77873	48	32	21	79	48									chr22__1385944__1385958, chr22__1389801__1389815
XM_009299781.3	100538283	LOC100538283	CD97 antigen-like	chr3;chr3;chr3;chr3;chr3;chr3;chr3;chr3;chr3;chr3;chr3;chr3;chr3;chr3;chr3;chr3;chr3	52448037;52465295;52467889;52470407;52471075;52471231;52471451;52471744;52479229;52479499;52482223;52485631;52485926;52487374;52487577;52489929;52496267	52448190;52465447;52468041;52470559;52471118;52471329;52471604;52471860;52479416;52479663;52482417;52485848;52485992;52487465;52487745;52490024;52496997	+;+;+;+;+;+;+;+;+;+;+;+;+;+;+;+;+	2948		0.610167	3.54314	0.254521	0.815181	3.70902	2.64523	3.26522	3.48131	4.18295	2.14928	1.08549	1.70548	1.92157	2.62322	253	134	201	196	427		chr3_KZ114854v1_alt__36951__36961, chr3_KZ114854v1_alt__37058__37068		chr3__52448399__52448409, chr3__52453873__52453883, chr3__52454438__52454448, chr3__52467234__52467244, chr3__52467449__52467459, chr3__52469116__52469126, chr3__52473179__52473189, chr3__52476443__52476453, chr3__52484358__52484368, chr3__52492073__52492083, chr3__52493306__52493316, chr3__52495976__52495986, chr3_KZ114854v1_alt__51643__51653, chr3_KZ114854v1_alt__51858__51868, chr3_KZ114854v1_alt__53519__53529, chr3_KZ114854v1_alt__57581__57591, chr3_KZ114854v1_alt__65497__65507, chr3_KZ114854v1_alt__73148__73158, chr3_KZ114854v1_alt__74381__74391, chr3_KZ114854v1_alt__77051__77061, chr3_KZ115080v1_alt__220485__220495, chr3_KZ115080v1_alt__225959__225969, chr3_KZ115080v1_alt__226524__226534, chr3_KZ115080v1_alt__239320__239330, chr3_KZ115080v1_alt__239535__239545, chr3_KZ115080v1_alt__241202__241212, chr3_KZ115080v1_alt__245265__245275, chr3_KZ115080v1_alt__248529__248539, chr3_KZ115080v1_alt__256444__256454			chr3__52446328__52446342, chr3_KZ114854v1_alt__37379__37393, chr3_KZ115080v1_alt__218414__218428		chr3__52450861__52450875, chr3__52464884__52464898, chr3__52466955__52466969, chr3__52467233__52467247, chr3__52467448__52467462, chr3__52469115__52469129, chr3__52470010__52470024, chr3__52473176__52473190, chr3__52476440__52476454, chr3__52483623__52483637, chr3__52486134__52486148, chr3__52488711__52488725, chr3__52494967__52494981, chr3__52495295__52495309, chr3_KZ114854v1_alt__49291__49305, chr3_KZ114854v1_alt__51364__51378, chr3_KZ114854v1_alt__51642__51656, chr3_KZ114854v1_alt__51857__51871, chr3_KZ114854v1_alt__53518__53532, chr3_KZ114854v1_alt__54413__54427, chr3_KZ114854v1_alt__57578__57592, chr3_KZ114854v1_alt__64783__64797, chr3_KZ114854v1_alt__64792__64806, chr3_KZ114854v1_alt__67238__67252, chr3_KZ114854v1_alt__69801__69815, chr3_KZ114854v1_alt__76042__76056, chr3_KZ114854v1_alt__76370__76384, chr3_KZ115080v1_alt__222947__222961, chr3_KZ115080v1_alt__236970__236984, chr3_KZ115080v1_alt__239041__239055, chr3_KZ115080v1_alt__239319__239333, chr3_KZ115080v1_alt__239534__239548, chr3_KZ115080v1_alt__241201__241215, chr3_KZ115080v1_alt__242096__242110, chr3_KZ115080v1_alt__245262__245276, chr3_KZ115080v1_alt__248526__248540, chr3_KZ115080v1_alt__255709__255723			chr3_KZ114854v1_alt__36951__36961
XR_222281.4	101884058	si:dkey-74i1.3	si:dkey-74i1.3	chr15;chr15	32707715;32709052	32707945;32709449	+;+	629		-0.611243	3.71504	0.254563	0.815181	4.40143	3.47617	3.74447	3.67877	2.84894	5.07029	4.14504	4.41334	4.34764	3.51781	410	240	281	225	168	ZDB-LINCRNAG-131125-74
XM_001919191.8	565774	c5	complement component 5	chr5;chr5;chr5;chr5;chr5;chr5;chr5;chr5;chr5;chr5;chr5;chr5;chr5;chr5;chr5;chr5;chr5;chr5;chr5;chr5;chr5;chr5;chr5;chr5;chr5;chr5;chr5;chr5;chr5;chr5;chr5;chr5;chr5;chr5;chr5;chr5;chr5;chr5;chr5;chr5;chr5;chr5	63458180;63459505;63461173;63461340;63462080;63462265;63462447;63462607;63462794;63462930;63464144;63464296;63466679;63468188;63468458;63470608;63473468;63475400;63476203;63476376;63477663;63481830;63486399;63487235;63487414;63490081;63490278;63490431;63493940;63494192;63497329;63499897;63502541;63502749;63502962;63505103;63505272;63507720;63507886;63508898;63509148;63509517	63458416;63459646;63461256;63461429;63462163;63462370;63462521;63462709;63462833;63463023;63464206;63464451;63466884;63468371;63468556;63470767;63473552;63475612;63476292;63476436;63477884;63481966;63486481;63487319;63487535;63490183;63490346;63490557;63494101;63494398;63497523;63500097;63502656;63502884;63503067;63505193;63505354;63507814;63507956;63509051;63509343;63509665	-;-;-;-;-;-;-;-;-;-;-;-;-;-;-;-;-;-;-;-;-;-;-;-;-;-;-;-;-;-;-;-;-;-;-;-;-;-;-;-;-;-	5282		1.55271	0.670664	0.254826	0.815181	1.06865	-1.83497	-1.22462	-1.02372	2.20906	-1.33243	-4.23605	-3.62571	-3.4248	-0.192028	39	4	7	7	107	ZDB-GENE-120510-2	chr5__63511642__63511652	chr5__63505280__63505290, chr5__63508893__63508903	chr5__63458521__63458531, chr5__63467892__63467902, chr5__63470312__63470322, chr5__63474987__63474997, chr5__63477494__63477504, chr5__63479631__63479641, chr5__63486896__63486906, chr5__63496820__63496830, chr5__63497745__63497755					chr5__63460161__63460175, chr5__63465805__63465819, chr5__63467889__63467903, chr5__63471266__63471280, chr5__63477491__63477505, chr5__63479513__63479527, chr5__63479522__63479536, chr5__63481996__63482010, chr5__63486895__63486909, chr5__63489470__63489484, chr5__63500229__63500243, chr5__63500472__63500486, chr5__63509411__63509425
NM_001044929.3	560419	abitram	actin binding transcription modulator	chr19;chr19;chr19;chr19;chr19;chr19	34742692;34743029;34743949;34744220;34746400;34746567	34742849;34743080;34744078;34744296;34746469;34747039	+;+;+;+;+;+	960		0.75388	2.99282	0.254883	0.815181	3.38692	2.18751	1.92221	3.02107	3.68643	3.44581	2.2464	1.9811	3.07997	3.74533	202	97	78	142	302	ZDB-GENE-060503-602
NM_001089406.2	564953	spag1a	sperm associated antigen 1a	chr19;chr19;chr19;chr19;chr19;chr19;chr19;chr19	11985572;11987939;11993053;11996231;12003515;12006751;12007048;12017693	11986009;11988038;11993205;11996385;12003656;12006877;12007174;12018446	+;+;+;+;+;+;+;+	1996		0.274394	9.39729	0.254901	0.815181	9.29087	9.25588	9.29649	9.75105	9.32947	8.29376	8.25876	8.29938	8.75394	8.33236	12206	13298	13277	15253	15203	ZDB-GENE-030131-9443			chr19__11989537__11989547, chr19__11990520__11990530, chr19__11991064__11991074, chr19__11991141__11991151, chr19__11999005__11999015, chr19__12000022__12000032, chr19__12001484__12001494, chr19__12003415__12003425, chr19__12004572__12004582, chr19__12004755__12004765, chr19__12006405__12006415					chr19__11989631__11989645, chr19__11990834__11990848, chr19__11999002__11999016, chr19__12001481__12001495, chr19__12003412__12003426, chr19__12003986__12004000, chr19__12004443__12004457, chr19__12004452__12004466, chr19__12006402__12006416, chr19__12009297__12009311, chr19__12012312__12012326
XM_005161196.4	568265	atp2a2b	ATPase sarcoplasmic/endoplasmic reticulum Ca2+ transporting 2b	chr21;chr21;chr21;chr21;chr21;chr21;chr21;chr21;chr21;chr21;chr21;chr21;chr21;chr21;chr21;chr21;chr21;chr21;chr21;chr21	17050968;17052047;17052162;17059177;17067186;17082148;17083980;17085130;17090865;17091043;17094159;17094444;17095640;17096657;17098122;17099537;17100890;17101058;17101378;17105593	17051613;17052064;17052244;17059281;17067324;17082228;17084065;17085594;17090953;17091145;17094290;17094563;17095858;17096992;17098342;17099739;17100975;17101191;17101495;17108484	+;+;+;+;+;+;+;+;+;+;+;+;+;+;+;+;+;+;+;+	6276		0.558937	3.83543	0.254911	0.815181	3.53476	3.31227	3.86189	3.56632	4.55165	0.884912	0.662422	1.21204	0.916472	1.90181	224	214	305	208	552	ZDB-GENE-030131-867		chr21__17085338__17085348	chr21__17060857__17060867, chr21__17065394__17065404, chr21__17065428__17065438, chr21__17068928__17068938, chr21__17074538__17074548, chr21__17077899__17077909, chr21__17078538__17078548, chr21__17078614__17078624, chr21__17079833__17079843, chr21__17080133__17080143, chr21__17087551__17087561, chr21__17090737__17090747, chr21__17104775__17104785, chr21__17105283__17105293			chr21__17050318__17050332, chr21__17050843__17050857		chr21__17054190__17054204, chr21__17061794__17061808, chr21__17078537__17078551, chr21__17078850__17078864, chr21__17079051__17079065, chr21__17079832__17079846, chr21__17080110__17080124, chr21__17081481__17081495, chr21__17090734__17090748, chr21__17098025__17098039, chr21__17103061__17103075
NM_001077304.1	768161	orc2	origin recognition complex, subunit 2	chr11;chr11;chr11;chr11;chr11;chr11;chr11;chr11;chr11;chr11;chr11	44937000;44938906;44939125;44939297;44939555;44941625;44941844;44941977;44942275;44943973;44945558	44937288;44939024;44939186;44939468;44939701;44941721;44941975;44941982;44942351;44944125;44945751	-;-;-;-;-;-;-;-;-;-;-	1448		-0.569622	3.6467	0.254937	0.815181	4.00941	3.79082	3.72393	3.66599	2.76163	3.47535	3.25675	3.18987	3.13193	2.22756	312	299	277	223	158	ZDB-GENE-061013-682		chr11__44938901__44938911	chr11__44944588__44944598				chr11__44939615__44939629	chr11__44944399__44944413, chr11__44944587__44944601
NM_201452.2	114428	arf1	ADP-ribosylation factor 1	chr2;chr2;chr2;chr2;chr2	3062737;3070688;3070975;3073162;3076944	3067338;3070812;3071085;3073332;3077027	-;-;-;-;-	5093		0.321942	7.44637	0.254996	0.815181	6.91188	7.35847	7.5787	7.58401	7.67597	4.56336	5.00996	5.23019	5.23549	5.32745	2345	3568	4035	3395	4831	ZDB-GENE-010724-5		chr2__3064391__3064401	chr2__3070913__3070923, chr2__3074978__3074988			chr2__3077056__3077070		chr2__3069536__3069550, chr2__3069545__3069559
XM_005167469.4	100136839	igf2bp2a	insulin-like growth factor 2 mRNA binding protein 2a	chr9;chr9;chr9;chr9;chr9;chr9;chr9;chr9;chr9;chr9;chr9;chr9;chr9;chr9;chr9;chr9	12467194;12473667;12476787;12478001;12480036;12485351;12491421;12493561;12499142;12499345;12506255;12510778;12516228;12520377;12574335;12574976	12469616;12473780;12476918;12478075;12480155;12485419;12491555;12493696;12499264;12499479;12506542;12510841;12516279;12520425;12574395;12575131	-;-;-;-;-;-;-;-;-;-;-;-;-;-;-;-	4132		-1.35762	-0.928933	0.255019	0.815181	-0.207456	-1.83497	-0.227535	-1.63315	-1.69905	-2.2543	-3.88181	-2.27438	-3.67999	-3.74589	15	4	16	4	5	ZDB-GENE-070912-44			chr9__12469835__12469845, chr9__12473031__12473041, chr9__12477034__12477044, chr9__12490871__12490881, chr9__12494588__12494598, chr9__12497203__12497213, chr9__12502196__12502206, chr9__12505590__12505600, chr9__12507444__12507454, chr9__12510559__12510569, chr9__12511631__12511641, chr9__12517469__12517479, chr9__12525577__12525587, chr9__12526719__12526729, chr9__12527794__12527804, chr9__12529008__12529018, chr9__12533766__12533776, chr9__12533781__12533791, chr9__12534087__12534097, chr9__12537864__12537874, chr9__12542197__12542207, chr9__12555389__12555399, chr9__12555968__12555978, chr9__12555977__12555987, chr9__12572076__12572086					chr9__12470427__12470441, chr9__12472171__12472185, chr9__12473028__12473042, chr9__12474659__12474673, chr9__12474668__12474682, chr9__12478428__12478442, chr9__12490477__12490491, chr9__12490985__12490999, chr9__12493467__12493481, chr9__12498250__12498264, chr9__12502398__12502412, chr9__12505185__12505199, chr9__12508820__12508834, chr9__12510459__12510473, chr9__12513107__12513121, chr9__12514100__12514114, chr9__12517466__12517480, chr9__12523434__12523448, chr9__12526718__12526732, chr9__12529007__12529021, chr9__12533535__12533549, chr9__12534346__12534360, chr9__12535087__12535101, chr9__12536889__12536903, chr9__12537861__12537875, chr9__12544090__12544104, chr9__12548527__12548541, chr9__12551906__12551920, chr9__12558960__12558974, chr9__12568666__12568680, chr9__12568675__12568689, chr9__12571002__12571016, chr9__12571800__12571814
XM_021479927.1	110440113	LOC110440113	peroxisome proliferator-activated receptor gamma coactivator-related protein 1-like	chr11;chr11;chr11;chr11;chr11;chr11;chr11;chr11;chr11;chr11;chr11;chr11	45015810;45017462;45018360;45019961;45023126;45023740;45025484;45026840;45027110;45027747;45027961;45029864	45015942;45017713;45018443;45021152;45023176;45023817;45026018;45027016;45027176;45027868;45028112;45031040	+;+;+;+;+;+;+;+;+;+;+;+	4020		-0.709747	2.39532	0.255045	0.815181	2.49513	2.54652	2.83838	2.09644	1.76414	0.48793	0.539327	0.831181	0.0892473	-0.24306	108	125	149	74	78			chr11__45017478__45017488	chr11__45021610__45021620					chr11__45019500__45019514, chr11__45019592__45019606
XM_021471059.1	110438511	LOC110438511	nuclear factor NF-kappa-B p105 subunit-like	chrUn_KZ116003v1;chrUn_KZ116003v1;chrUn_KZ116003v1;chrUn_KZ116003v1;chrUn_KZ116003v1;chrUn_KZ116003v1;chrUn_KZ116003v1	1136;9702;12370;12780;12947;13560;14357	2389;9831;12536;12840;13068;13662;14526	-;-;-;-;-;-;-	2007		0.92458	2.98117	0.255085	0.815181	2.67974	3.22984	0.771008	2.68326	3.95792	1.6747	2.2248	-0.234033	1.67822	2.95287	123	202	34	112	365			chrUn_KZ116003v1__13630__13640	chrUn_KZ116003v1__8390__8400, chrUn_KZ116003v1__9618__9628				chrUn_KZ116003v1__1615__1629	chrUn_KZ116003v1__8389__8403
XM_005160053.4	560986	pnpla6	patatin-like phospholipase domain containing 6	chr1;chr1;chr1;chr1;chr1;chr1;chr1;chr1;chr1;chr1;chr1;chr1;chr1;chr1;chr1;chr1;chr1;chr1;chr1;chr1;chr1;chr1;chr1;chr1;chr1;chr1;chr1;chr1;chr1;chr1;chr1;chr1;chr1;chr1	45867041;45870378;45870619;45871286;45871595;45875390;45885108;45888539;45888758;45888991;45889456;45889692;45891185;45891921;45892063;45892399;45892673;45894038;45894663;45895237;45897612;45897931;45899807;45901794;45902011;45902191;45902548;45903913;45905907;45906124;45906383;45908713;45913755;45920569	45870285;45870523;45870706;45871402;45871747;45875538;45885224;45888608;45888874;45889147;45889574;45889874;45891353;45891984;45892212;45892588;45892796;45894169;45894868;45895314;45897776;45898025;45899881;45901923;45902091;45902319;45902628;45904072;45906047;45906298;45906470;45908769;45913837;45920656	-;-;-;-;-;-;-;-;-;-;-;-;-;-;-;-;-;-;-;-;-;-;-;-;-;-;-;-;-;-;-;-;-;-	7322		1.68698	-0.872332	0.255246	0.815365	-3.37434	-2.4084	-0.489987	0.0796019	-0.537867	-6.24658	-5.28063	-3.36222	-2.79264	-3.4101	0	2	13	17	14	ZDB-GENE-050107-4			chr1__45874504__45874514, chr1__45877179__45877189, chr1__45878729__45878739, chr1__45879026__45879036, chr1__45895632__45895642, chr1__45896506__45896516, chr1__45897495__45897505, chr1__45899570__45899580, chr1__45901243__45901253, chr1__45902314__45902324, chr1__45903434__45903444, chr1__45903505__45903515, chr1__45904426__45904436, chr1__45904769__45904779, chr1__45909508__45909518, chr1__45916640__45916650			chr1__45921696__45921710, chr1__45922474__45922488		chr1__45871975__45871989, chr1__45874620__45874634, chr1__45877438__45877452, chr1__45878726__45878740, chr1__45893797__45893811, chr1__45893917__45893931, chr1__45900018__45900032, chr1__45902429__45902443, chr1__45903840__45903854, chr1__45904341__45904355, chr1__45905536__45905550, chr1__45915462__45915476, chr1__45917495__45917509
NM_001002500.2	436773	otub1b	OTU deubiquitinase, ubiquitin aldehyde binding 1b	chr7;chr7;chr7;chr7;chr7;chr7;chr7	24815812;24819782;24822492;24822684;24822890;24828149;24828797	24816353;24819976;24822576;24822802;24822988;24828210;24828869	-;-;-;-;-;-;-	1175		0.467342	5.50596	0.255287	0.815365	5.77318	5.30004	4.59691	5.56783	5.94228	5.54052	5.06738	4.36425	5.33517	5.70962	1064	855	509	838	1451	ZDB-GENE-040718-204	chr7__24830167__24830177	chr7__24822885__24822895	chr7__24822314__24822324			chr7__24830153__24830167, chr7__24830164__24830178
XR_001797825.2	101882435	LOC101882435	uncharacterized LOC101882435	chrUn_KN149739v1;chrUn_KN149739v1;chrUn_KN149739v1;chrUn_KN149739v1;chrUn_KN149739v1	12009;15083;15675;17155;18222	12084;15235;15799;17208;18426	+;+;+;+;+	613		0.777494	2.11273	0.255561	0.815863	2.10559	1.23192	1.80979	2.80487	2.1689	2.81163	1.93796	2.51583	3.51091	2.87494	82	49	72	122	104		chrUn_KN149739v1__10137__10147		chrUn_KN149739v1__15322__15332, chrUn_KN149739v1__15469__15479, chrUn_KN149739v1__16570__16580			chrUn_KN149739v1__10351__10365		chrUn_KN149739v1__16567__16581
NR_023338.1	571871	tnrc6a	trinucleotide repeat containing adaptor 6A	chr3	35531069	35531511	+	443		1.11441	1.05785	0.255586	0.815863	1.46701	-0.526999	-0.149686	1.99787	1.06009	2.64163	0.647622	1.02494	3.17249	2.23471	52	13	17	69	47	ZDB-GENE-030131-2519	chr3__35529243__35529253	chr3__35531166__35531176
NM_001077757.1	777709	zdhhc3b	zinc finger DHHC-type containing 3b	chr19;chr19;chr19;chr19;chr19;chr19;chr19	1003332;1005912;1007990;1008285;1008792;1008949;1010315	1003383;1006249;1008114;1008381;1008873;1009079;1013222	+;+;+;+;+;+;+	3733		0.523542	4.6366	0.255683	0.815941	4.79984	4.45487	3.78468	4.4417	5.28781	2.8995	2.55453	1.88434	2.54137	3.38747	541	475	289	383	921	ZDB-GENE-061110-19		chr19__1011326__1011336, chr19__1012542__1012552			chr19__1011326__1011336, chr19__1012542__1012552		chr19__1012285__1012299	chr19__1008539__1008553		chr19__1012285__1012299
NM_001005928.1	449657	anks6	ankyrin repeat and sterile alpha motif domain containing 6	chrUn_KN150037v1	2361	2649	+	289		-1.84752	0.202671	0.255888	0.816368	-1.13418	1.62492	0.24558	-3.37434	-0.151451	0.656677	3.41578	2.03644	-1.58348	1.63941	7	65	23	0	19	ZDB-GENE-041010-213	chrUn_KN150037v1__1978__1988					chrUn_KN150037v1__1977__1991						chrUn_KN150037v1__1977__1991
NM_001301331.1	561754	trim71	tripartite motif containing 71, E3 ubiquitin protein ligase	chr16;chr16;chr16;chr16	7742660;7748695;7758227;7792001	7748585;7748829;7758394;7793457	-;-;-;-	7686		-0.389419	5.53009	0.256062	0.816398	5.46669	5.54839	5.95612	5.00816	5.51571	2.52446	2.60615	3.01388	2.06593	2.57347	860	1016	1309	568	1079	ZDB-GENE-040128-1		chr16__7743147__7743157, chr16__7743214__7743224, chr16__7747126__7747136	chr16__7749679__7749689, chr16__7755650__7755660, chr16__7756642__7756652, chr16__7757230__7757240, chr16__7763955__7763965, chr16__7764259__7764269, chr16__7766228__7766238, chr16__7771235__7771245, chr16__7772978__7772988, chr16__7776418__7776428, chr16__7780154__7780164, chr16__7781146__7781156, chr16__7784902__7784912				chr16__7743976__7743990	chr16__7749678__7749692, chr16__7749794__7749808, chr16__7755729__7755743, chr16__7756639__7756653, chr16__7756844__7756858, chr16__7757924__7757938, chr16__7760534__7760548, chr16__7768428__7768442, chr16__7768465__7768479, chr16__7776415__7776429, chr16__7780109__7780123, chr16__7783504__7783518
XM_009298910.2	103910140	LOC103910140	CD59 glycoprotein-like	chr2;chr2;chr2;chr2	51765164;51769039;51769292;51772413	51765529;51769161;51769344;51772509	-;-;-;-	639		-0.411817	12.5508	0.256069	0.816398	11.9547	13.1568	12.7489	12.3113	12.2682	12.6008	13.8029	13.395	12.9574	12.9143	77360	198680	145361	89973	116579		chr2__51774356__51774366		chr2__51769475__51769485, chr2__51769525__51769535					chr2__51769573__51769587, chr2__51771549__51771563			chr2__51774356__51774366
NM_001020678.1	553706	glod5	glyoxalase domain containing 5	chr14;chr14;chr14;chr14	11395429;11397660;11397898;11399189	11395551;11397812;11398053;11399574	+;+;+;+	818		0.547869	3.44974	0.256114	0.816398	2.96213	3.39655	3.22925	3.99725	3.45554	3.25196	3.68637	3.51907	4.28708	3.74537	150	227	196	281	257	ZDB-GENE-050522-174	chr14__11393960__11393970, chr14__11394311__11394321	chr14__11399265__11399275	chr14__11398644__11398654, chr14__11398793__11398803			chr14__11393852__11393866		chr14__11399099__11399113, chr14__11399152__11399166
NM_001080651.2	791169	creb3l2	cAMP responsive element binding protein 3-like 2	chr4;chr4;chr4;chr4;chr4;chr4;chr4;chr4;chr4;chr4;chr4	4712410;4715401;4721230;4722095;4722336;4722830;4723005;4723734;4725501;4729090;4751663	4715314;4715644;4721353;4722194;4722404;4722888;4723151;4723915;4725752;4729318;4751981	-;-;-;-;-;-;-;-;-;-;-	4630	creb3l2	-1.23783	0.297546	0.256194	0.816426	0.616429	0.769991	0.555514	-1.91107	0.206908	-1.59458	-1.44102	-1.6555	-4.12208	-2.0041	28	35	29	3	25	ZDB-GENE-070112-1542			chr4__4715750__4715760, chr4__4718970__4718980, chr4__4721769__4721779, chr4__4723451__4723461, chr4__4726850__4726860, chr4__4727225__4727235, chr4__4728011__4728021, chr4__4728392__4728402, chr4__4729882__4729892, chr4__4730541__4730551, chr4__4732950__4732960, chr4__4734162__4734172, chr4__4738962__4738972, chr4__4741087__4741097				chr4__4712959__4712973	chr4__4717100__4717114, chr4__4727330__4727344, chr4__4728498__4728512, chr4__4729572__4729586, chr4__4736399__4736413, chr4__4738117__4738131, chr4__4738779__4738793
NM_213365.1	406674	rab41	RAB41, member RAS oncogene family	chr14;chr14;chr14;chr14;chr14;chr14;chr14;chr14;chr14_KZ115454v1_alt;chr14_KZ115454v1_alt;chr14_KZ115454v1_alt;chr14_KZ115454v1_alt;chr14_KZ115454v1_alt;chr14_KZ115454v1_alt;chr14_KZ115454v1_alt;chr14_KZ115454v1_alt	33280718;33284018;33288062;33288398;33288931;33292047;33296110;33297141;244395;247757;251843;252181;252714;255858;259948;260979	33282560;33284084;33288155;33288509;33289036;33292100;33296168;33297287;246271;247823;251936;252292;252819;255911;260006;261125	-;-;-;-;-;-;-;-;-;-;-;-;-;-;-;-	4998		0.470735	3.92025	0.256368	0.81644	3.48934	3.93653	3.68197	4.24514	4.11764	1.16799	1.61518	1.36062	1.92379	1.79629	217	331	269	334	408	ZDB-GENE-040426-2686	chr14__33297736__33297746, chr14__33298314__33298324, chr14_KZ115454v1_alt__261572__261582, chr14_KZ115454v1_alt__262164__262174		chr14__33282878__33282888, chr14__33288844__33288854, chr14_KZ115454v1_alt__246637__246647, chr14_KZ115454v1_alt__252627__252637					chr14__33285923__33285937, chr14__33286260__33286274, chr14__33288901__33288915, chr14__33289290__33289304, chr14_KZ115454v1_alt__246669__246683, chr14_KZ115454v1_alt__249716__249730, chr14_KZ115454v1_alt__252684__252698, chr14_KZ115454v1_alt__253073__253087
NM_201198.1	573024	lpp	LIM domain containing preferred translocation partner in lipoma	chr6;chr6;chr6;chr6;chr6;chr6;chr6;chr6;chr6;chr6;chr6;chr6_KZ115182v1_alt;chr6_KZ115182v1_alt;chr6_KZ115182v1_alt;chr6_KZ115182v1_alt;chr6_KZ115182v1_alt;chr6_KZ115182v1_alt;chr6_KZ115182v1_alt;chr6_KZ115182v1_alt;chr6_KZ115183v1_alt;chr6_KZ115183v1_alt;chr6_KZ115183v1_alt	28294199;28377373;28428321;28488279;28505477;28561888;28609353;28649944;28682766;28685895;28686108;248358;329017;381539;449825;467194;525520;573440;614031;28434;31563;31776	28294337;28377422;28428526;28488385;28505599;28562460;28609434;28650113;28682944;28686015;28686415;248494;329066;381744;449931;467316;526092;573521;614200;28612;31683;32083	+;+;+;+;+;+;+;+;+;+;+;+;+;+;+;+;+;+;+;+;+;+	4114		-0.301464	7.24069	0.256416	0.81644	7.48017	7.35524	7.21389	6.84043	7.23698	5.43963	5.3147	5.17335	4.79989	5.19644	3478	3560	3133	2027	3563	ZDB-GENE-040426-918		chr6__28505556__28505566, chr6_KZ115182v1_alt__467273__467283	chr6__28299756__28299766, chr6__28299936__28299946, chr6__28303533__28303543, chr6__28308716__28308726, chr6__28310592__28310602, chr6__28312128__28312138, chr6__28317884__28317894, chr6__28320585__28320595, chr6__28329470__28329480, chr6__28331039__28331049, chr6__28331052__28331062, chr6__28331239__28331249, chr6__28334297__28334307, chr6__28342217__28342227, chr6__28345721__28345731, chr6__28347185__28347195, chr6__28349415__28349425, chr6__28355008__28355018, chr6__28357558__28357568, chr6__28362362__28362372, chr6__28370311__28370321, chr6__28375564__28375574, chr6__28380663__28380673, chr6__28387702__28387712, chr6__28390733__28390743, chr6__28392262__28392272, chr6__28392574__28392584, chr6__28399770__28399780, chr6__28407905__28407915, chr6__28408840__28408850, chr6__28410210__28410220, chr6__28439506__28439516, chr6__28440412__28440422, chr6__28448545__28448555, chr6__28448622__28448632, chr6__28450017__28450027, chr6__28450369__28450379, chr6__28454216__28454226, chr6__28454436__28454446, chr6__28463493__28463503, chr6__28464095__28464105, chr6__28464907__28464917, chr6__28474225__28474235, chr6__28475378__28475388, chr6__28488442__28488452, chr6__28489161__28489171, chr6__28494674__28494684, chr6__28495192__28495202, chr6__28503815__28503825, chr6__28508304__28508314, chr6__28513128__28513138, chr6__28515551__28515561, chr6__28515700__28515710, chr6__28522623__28522633, chr6__28530878__28530888, chr6__28533129__28533139, chr6__28533426__28533436, chr6__28542593__28542603, chr6__28546614__28546624, chr6__28549402__28549412, chr6__28550752__28550762, chr6__28554385__28554395, chr6__28555773__28555783, chr6__28564401__28564411, chr6__28568795__28568805, chr6__28571034__28571044, chr6__28572241__28572251, chr6__28573136__28573146, chr6__28573525__28573535, chr6__28573993__28574003, chr6__28576016__28576026, chr6__28580122__28580132, chr6__28585652__28585662, chr6__28586201__28586211, chr6__28596077__28596087, chr6__28606183__28606193, chr6__28607501__28607511, chr6__28612829__28612839, chr6__28613684__28613694, chr6__28616158__28616168, chr6__28618466__28618476, chr6__28621320__28621330, chr6__28627398__28627408, chr6__28630913__28630923, chr6__28632406__28632416, chr6__28641424__28641434, chr6__28647183__28647193, chr6__28656803__28656813, chr6__28665909__28665919, chr6__28671085__28671095, chr6__28671955__28671965, chr6__28675913__28675923, chr6__28682947__28682957, chr6_KZ115182v1_alt__253849__253859, chr6_KZ115182v1_alt__253994__254004, chr6_KZ115182v1_alt__257606__257616, chr6_KZ115182v1_alt__258231__258241, chr6_KZ115182v1_alt__263079__263089, chr6_KZ115182v1_alt__264992__265002, chr6_KZ115182v1_alt__266510__266520, chr6_KZ115182v1_alt__272581__272591, chr6_KZ115182v1_alt__275282__275292, chr6_KZ115182v1_alt__285488__285498, chr6_KZ115182v1_alt__285501__285511, chr6_KZ115182v1_alt__285688__285698, chr6_KZ115182v1_alt__288750__288760, chr6_KZ115182v1_alt__290907__290917, chr6_KZ115182v1_alt__299148__299158, chr6_KZ115182v1_alt__300594__300604, chr6_KZ115182v1_alt__302792__302802, chr6_KZ115182v1_alt__308296__308306, chr6_KZ115182v1_alt__310890__310900, chr6_KZ115182v1_alt__314506__314516, chr6_KZ115182v1_alt__322385__322395, chr6_KZ115182v1_alt__327202__327212, chr6_KZ115182v1_alt__338912__338922, chr6_KZ115182v1_alt__342688__342698, chr6_KZ115182v1_alt__344219__344229, chr6_KZ115182v1_alt__344531__344541, chr6_KZ115182v1_alt__350461__350471, chr6_KZ115182v1_alt__351658__351668, chr6_KZ115182v1_alt__359601__359611, chr6_KZ115182v1_alt__360558__360568, chr6_KZ115182v1_alt__361890__361900, chr6_KZ115182v1_alt__369875__369885, chr6_KZ115182v1_alt__384555__384565, chr6_KZ115182v1_alt__390675__390685, chr6_KZ115182v1_alt__395634__395644, chr6_KZ115182v1_alt__405112__405122, chr6_KZ115182v1_alt__405191__405201, chr6_KZ115182v1_alt__406584__406594, chr6_KZ115182v1_alt__406944__406954, chr6_KZ115182v1_alt__409865__409875, chr6_KZ115182v1_alt__410850__410860, chr6_KZ115182v1_alt__411093__411103, chr6_KZ115182v1_alt__420806__420816, chr6_KZ115182v1_alt__421619__421629, chr6_KZ115182v1_alt__429465__429475, chr6_KZ115182v1_alt__430614__430624, chr6_KZ115182v1_alt__430627__430637, chr6_KZ115182v1_alt__441813__441823, chr6_KZ115182v1_alt__445384__445394, chr6_KZ115182v1_alt__449988__449998, chr6_KZ115182v1_alt__450754__450764, chr6_KZ115182v1_alt__465528__465538, chr6_KZ115182v1_alt__470030__470040, chr6_KZ115182v1_alt__474800__474810, chr6_KZ115182v1_alt__475933__475943, chr6_KZ115182v1_alt__476773__476783, chr6_KZ115182v1_alt__476921__476931, chr6_KZ115182v1_alt__483216__483226, chr6_KZ115182v1_alt__502339__502349, chr6_KZ115182v1_alt__502481__502491, chr6_KZ115182v1_alt__506241__506251, chr6_KZ115182v1_alt__510216__510226, chr6_KZ115182v1_alt__512981__512991, chr6_KZ115182v1_alt__514331__514341, chr6_KZ115182v1_alt__517960__517970, chr6_KZ115182v1_alt__519346__519356, chr6_KZ115182v1_alt__531238__531248, chr6_KZ115182v1_alt__533906__533916, chr6_KZ115182v1_alt__536133__536143, chr6_KZ115182v1_alt__537339__537349, chr6_KZ115182v1_alt__538190__538200, chr6_KZ115182v1_alt__538579__538589, chr6_KZ115182v1_alt__539047__539057, chr6_KZ115182v1_alt__541056__541066, chr6_KZ115182v1_alt__544312__544322, chr6_KZ115182v1_alt__549739__549749, chr6_KZ115182v1_alt__550288__550298, chr6_KZ115182v1_alt__560164__560174, chr6_KZ115182v1_alt__570270__570280, chr6_KZ115182v1_alt__571588__571598, chr6_KZ115182v1_alt__576916__576926, chr6_KZ115182v1_alt__577771__577781, chr6_KZ115182v1_alt__580245__580255, chr6_KZ115182v1_alt__582553__582563, chr6_KZ115182v1_alt__585407__585417, chr6_KZ115182v1_alt__591485__591495, chr6_KZ115182v1_alt__595000__595010, chr6_KZ115182v1_alt__596493__596503, chr6_KZ115182v1_alt__605511__605521, chr6_KZ115182v1_alt__611270__611280, chr6_KZ115183v1_alt__28615__28625			chr6_KZ115183v1_alt__28219__28233	chr6__28505555__28505569, chr6_KZ115182v1_alt__467272__467286	chr6__28297225__28297239, chr6__28299753__28299767, chr6__28304203__28304217, chr6__28307089__28307103, chr6__28321825__28321839, chr6__28328847__28328861, chr6__28328941__28328955, chr6__28329467__28329481, chr6__28334091__28334105, chr6__28334294__28334308, chr6__28334345__28334359, chr6__28334494__28334508, chr6__28338302__28338316, chr6__28345276__28345290, chr6__28346469__28346483, chr6__28349530__28349544, chr6__28351824__28351838, chr6__28352655__28352669, chr6__28355007__28355021, chr6__28355978__28355992, chr6__28357555__28357569, chr6__28357912__28357926, chr6__28375368__28375382, chr6__28380660__28380674, chr6__28390830__28390844, chr6__28399767__28399781, chr6__28403397__28403411, chr6__28405648__28405662, chr6__28406668__28406682, chr6__28438641__28438655, chr6__28440409__28440423, chr6__28442808__28442822, chr6__28442817__28442831, chr6__28448621__28448635, chr6__28450016__28450030, chr6__28450893__28450907, chr6__28454215__28454229, chr6__28463392__28463406, chr6__28463966__28463980, chr6__28465934__28465948, chr6__28468026__28468040, chr6__28474222__28474236, chr6__28478753__28478767, chr6__28481762__28481776, chr6__28487567__28487581, chr6__28487823__28487837, chr6__28487832__28487846, chr6__28489158__28489172, chr6__28491382__28491396, chr6__28497453__28497467, chr6__28499895__28499909, chr6__28501290__28501304, chr6__28501299__28501313, chr6__28505394__28505408, chr6__28505433__28505447, chr6__28508303__28508317, chr6__28508395__28508409, chr6__28513889__28513903, chr6__28515550__28515564, chr6__28516140__28516154, chr6__28520188__28520202, chr6__28521347__28521361, chr6__28533423__28533437, chr6__28545057__28545071, chr6__28546726__28546740, chr6__28554855__28554869, chr6__28555486__28555500, chr6__28557441__28557455, chr6__28558150__28558164, chr6__28567928__28567942, chr6__28568794__28568808, chr6__28570523__28570537, chr6__28577977__28577991, chr6__28591575__28591589, chr6__28593095__28593109, chr6__28596076__28596090, chr6__28596378__28596392, chr6__28604334__28604348, chr6__28606182__28606196, chr6__28612306__28612320, chr6__28614267__28614281, chr6__28614276__28614290, chr6__28618206__28618220, chr6__28618326__28618340, chr6__28619207__28619221, chr6__28624095__28624109, chr6__28628763__28628777, chr6__28628772__28628786, chr6__28632287__28632301, chr6__28647182__28647196, chr6__28648124__28648138, chr6__28648976__28648990, chr6__28649622__28649636, chr6__28656800__28656814, chr6__28657011__28657025, chr6__28661684__28661698, chr6__28664891__28664905, chr6__28671082__28671096, chr6__28671366__28671380, chr6__28674622__28674636, chr6__28675912__28675926, chr6__28676249__28676263, chr6__28682551__28682565, chr6__28685771__28685785, chr6_KZ115182v1_alt__251340__251354, chr6_KZ115182v1_alt__253846__253860, chr6_KZ115182v1_alt__258669__258683, chr6_KZ115182v1_alt__261452__261466, chr6_KZ115182v1_alt__276399__276413, chr6_KZ115182v1_alt__283392__283406, chr6_KZ115182v1_alt__288544__288558, chr6_KZ115182v1_alt__288747__288761, chr6_KZ115182v1_alt__288798__288812, chr6_KZ115182v1_alt__288947__288961, chr6_KZ115182v1_alt__292791__292805, chr6_KZ115182v1_alt__302907__302921, chr6_KZ115182v1_alt__305205__305219, chr6_KZ115182v1_alt__305975__305989, chr6_KZ115182v1_alt__308295__308309, chr6_KZ115182v1_alt__310887__310901, chr6_KZ115182v1_alt__311244__311258, chr6_KZ115182v1_alt__311899__311913, chr6_KZ115182v1_alt__326991__327005, chr6_KZ115182v1_alt__331841__331855, chr6_KZ115182v1_alt__339884__339898, chr6_KZ115182v1_alt__342785__342799, chr6_KZ115182v1_alt__351655__351669, chr6_KZ115182v1_alt__355291__355305, chr6_KZ115182v1_alt__357736__357750, chr6_KZ115182v1_alt__359600__359614, chr6_KZ115182v1_alt__380114__380128, chr6_KZ115182v1_alt__390674__390688, chr6_KZ115182v1_alt__395051__395065, chr6_KZ115182v1_alt__395631__395645, chr6_KZ115182v1_alt__399162__399176, chr6_KZ115182v1_alt__399403__399417, chr6_KZ115182v1_alt__399412__399426, chr6_KZ115182v1_alt__405190__405204, chr6_KZ115182v1_alt__407467__407481, chr6_KZ115182v1_alt__409864__409878, chr6_KZ115182v1_alt__410625__410639, chr6_KZ115182v1_alt__410849__410863, chr6_KZ115182v1_alt__415527__415541, chr6_KZ115182v1_alt__420117__420131, chr6_KZ115182v1_alt__420677__420691, chr6_KZ115182v1_alt__422548__422562, chr6_KZ115182v1_alt__424657__424671, chr6_KZ115182v1_alt__429462__429476, chr6_KZ115182v1_alt__433967__433981, chr6_KZ115182v1_alt__445383__445397, chr6_KZ115182v1_alt__449127__449141, chr6_KZ115182v1_alt__449383__449397, chr6_KZ115182v1_alt__449392__449406, chr6_KZ115182v1_alt__450751__450765, chr6_KZ115182v1_alt__453013__453027, chr6_KZ115182v1_alt__459217__459231, chr6_KZ115182v1_alt__459568__459582, chr6_KZ115182v1_alt__463026__463040, chr6_KZ115182v1_alt__463035__463049, chr6_KZ115182v1_alt__467111__467125, chr6_KZ115182v1_alt__467150__467164, chr6_KZ115182v1_alt__470029__470043, chr6_KZ115182v1_alt__470121__470135, chr6_KZ115182v1_alt__470689__470703, chr6_KZ115182v1_alt__475561__475575, chr6_KZ115182v1_alt__476772__476786, chr6_KZ115182v1_alt__477361__477375, chr6_KZ115182v1_alt__481943__481957, chr6_KZ115182v1_alt__502480__502494, chr6_KZ115182v1_alt__508668__508682, chr6_KZ115182v1_alt__510328__510342, chr6_KZ115182v1_alt__518430__518444, chr6_KZ115182v1_alt__519059__519073, chr6_KZ115182v1_alt__521004__521018, chr6_KZ115182v1_alt__521721__521735, chr6_KZ115182v1_alt__533905__533919, chr6_KZ115182v1_alt__535608__535622, chr6_KZ115182v1_alt__555662__555676, chr6_KZ115182v1_alt__557182__557196, chr6_KZ115182v1_alt__560163__560177, chr6_KZ115182v1_alt__560465__560479, chr6_KZ115182v1_alt__568421__568435, chr6_KZ115182v1_alt__570269__570283, chr6_KZ115182v1_alt__576393__576407, chr6_KZ115182v1_alt__578354__578368, chr6_KZ115182v1_alt__578363__578377, chr6_KZ115182v1_alt__582293__582307, chr6_KZ115182v1_alt__582413__582427, chr6_KZ115182v1_alt__583294__583308, chr6_KZ115182v1_alt__588182__588196, chr6_KZ115182v1_alt__592850__592864, chr6_KZ115182v1_alt__592859__592873, chr6_KZ115182v1_alt__596374__596388, chr6_KZ115182v1_alt__611269__611283, chr6_KZ115182v1_alt__612211__612225, chr6_KZ115182v1_alt__613063__613077, chr6_KZ115182v1_alt__613709__613723, chr6_KZ115183v1_alt__31439__31453
XR_662215.3	103911422	LOC103911422	uncharacterized LOC103911422	chr7;chr7	51825355;51826032	51825708;51826238	+;+	561		-0.981026	1.51125	0.256465	0.81644	1.26623	2.00129	2.05965	1.43022	-0.0218531	2.10016	2.83522	2.89358	2.26415	0.812074	45	85	86	46	21
NM_001037372.1	553325	ptcd3	pentatricopeptide repeat domain 3	chr14;chr14;chr14;chr14;chr14;chr14;chr14;chr14;chr14;chr14;chr14;chr14;chr14;chr14;chr14;chr14;chr14;chr14;chr14;chr14;chr14;chr14;chr14;chr14	16126983;16127303;16129893;16130021;16132102;16132407;16135158;16140248;16140444;16140744;16140910;16141062;16141797;16141985;16142139;16142561;16144801;16145012;16145221;16150224;16150386;16150559;16150698;16150937	16127218;16127461;16129934;16130169;16132187;16132497;16135236;16140354;16140472;16140833;16140960;16141206;16141879;16142045;16142226;16142637;16144913;16145135;16145325;16150292;16150431;16150589;16150738;16151052	-;-;-;-;-;-;-;-;-;-;-;-;-;-;-;-;-;-;-;-;-;-;-;-	2218		-0.319605	6.21666	0.256487	0.81644	6.47597	6.18799	6.33013	5.84944	6.16619	5.32671	5.03873	5.18087	4.70018	5.01693	1733	1584	1697	1019	1695	ZDB-GENE-030131-6849	chr14__16151447__16151457		chr14__16137855__16137865, chr14__16140372__16140382, chr14__16140596__16140606, chr14__16142819__16142829, chr14__16150831__16150841					chr14__16129764__16129778, chr14__16138818__16138832, chr14__16139043__16139057, chr14__16139723__16139737, chr14__16139889__16139903, chr14__16146356__16146370, chr14__16146560__16146574, chr14__16149299__16149313, chr14__16150830__16150844
NM_001004289.1	446168	sf3a3	splicing factor 3a, subunit 3	chr19;chr19;chr19;chr19;chr19;chr19;chr19;chr19;chr19;chr19;chr19;chr19;chr19;chr19;chr19;chr19;chr19	17292667;17293502;17295586;17300091;17300407;17300783;17301028;17301266;17301466;17302354;17302822;17302999;17303292;17303444;17303647;17304038;17304771	17293347;17293557;17295676;17300201;17300571;17300852;17301135;17301333;17301534;17302492;17302904;17303090;17303364;17303549;17303699;17304085;17304994	-;-;-;-;-;-;-;-;-;-;-;-;-;-;-;-;-	2237		0.468386	5.72201	0.256642	0.816573	5.48829	5.21868	5.78702	5.30263	6.44441	4.32672	4.05711	4.62546	4.14106	5.28284	873	808	1164	697	2056	ZDB-GENE-040908-1						chr19__17306321__17306335
NM_212836.3	405762	cdx1a	caudal type homeobox 1a	chr14;chr14;chr14	3288382;3305961;3309844	3288753;3306109;3311533	+;+;+	2211		-1.63737	-0.254762	0.256694	0.816573	-0.0459074	0.648337	-0.309826	-3.37434	-0.45186	-1.19061	-0.496362	-1.45452	-4.51904	-1.59656	17	32	15	0	15	ZDB-GENE-050510-1	chr14__3287076__3287086	chr14__3288529__3288539	chr14__3290083__3290093, chr14__3294348__3294358, chr14__3295523__3295533, chr14__3297397__3297407, chr14__3304782__3304792, chr14__3306737__3306747					chr14__3289300__3289314, chr14__3289963__3289977, chr14__3289972__3289986, chr14__3290511__3290525, chr14__3297268__3297282, chr14__3301057__3301071, chr14__3301165__3301179, chr14__3301843__3301857, chr14__3302273__3302287, chr14__3303685__3303699
NM_213303.1	796456	pold2	polymerase (DNA directed), delta 2, regulatory subunit	chr8;chr8;chr8;chr8;chr8;chr8;chr8;chr8;chr8;chr8;chr8	36570533;36570826;36571143;36571784;36573381;36573709;36575302;36577063;36577296;36578735;36579266	36570665;36571041;36571264;36571907;36573495;36573907;36575382;36577220;36577423;36578836;36579527	+;+;+;+;+;+;+;+;+;+;+	1640		-1.67089	0.708851	0.256752	0.816573	1.96099	1.39209	-2.798	-0.267471	-0.537867	1.24729	0.678396	-3.5117	-0.981166	-1.25156	74	55	1	13	14	ZDB-GENE-030616-157	chr8__36571721__36571731	chr8__36573221__36573231	chr8__36571721__36571731, chr8__36573221__36573231, chr8__36577923__36577933	chr8__36573221__36573231		chr8__36569655__36569669, chr8__36570321__36570335, chr8__36571720__36571734		chr8__36571720__36571734, chr8__36577920__36577934				chr8__36571720__36571734
NM_200008.1	336303	ppdpfb	pancreatic progenitor cell differentiation and proliferation factor b	chr23;chr23;chr23;chr23;chr23	17427838;17428369;17428830;17428980;17429614	17428201;17428468;17428907;17429072;17429740	-;-;-;-;-	762		-0.41116	8.35687	0.256831	0.816573	8.81681	8.50949	8.11064	8.47859	7.57554	9.20895	8.90162	8.50278	8.87072	7.96768	8787	7926	5835	6313	4506	ZDB-GENE-030131-8247	chr23__17430578__17430588, chr23__17430913__17430923					chr23__17430912__17430926, chr23__17430957__17430971, chr23__17430976__17430990					chr23__17430578__17430588	chr23__17430957__17430971
NM_001035261.2	30112	svila	supervillin a	chr12;chr12;chr12;chr12;chr12;chr12;chr12;chr12;chr12;chr12;chr12;chr12;chr12;chr12;chr12;chr12;chr12;chr12;chr12;chr12;chr12;chr12;chr12;chr12;chr12;chr12;chr12;chr12;chr12;chr12;chr12;chr12;chr12;chr12;chr12;chr12;chr12;chr12;chr12_KZ114927v1_alt;chr12_KZ114927v1_alt;chr12_KZ114927v1_alt;chr12_KZ114927v1_alt;chr12_KZ114927v1_alt;chr12_KZ114927v1_alt;chr12_KZ114927v1_alt;chr12_KZ114927v1_alt;chr12_KZ114927v1_alt;chr12_KZ114927v1_alt;chr12_KZ114927v1_alt;chr12_KZ114927v1_alt;chr12_KZ114927v1_alt;chr12_KZ114927v1_alt;chr12_KZ114927v1_alt;chr12_KZ114927v1_alt;chr12_KZ114927v1_alt;chr12_KZ114927v1_alt;chr12_KZ114927v1_alt;chr12_KZ114927v1_alt;chr12_KZ114927v1_alt;chr12_KZ114927v1_alt;chr12_KZ114927v1_alt;chr12_KZ114927v1_alt;chr12_KZ114927v1_alt;chr12_KZ114927v1_alt;chr12_KZ114927v1_alt;chr12_KZ114927v1_alt;chr12_KZ114927v1_alt;chr12_KZ114927v1_alt;chr12_KZ114927v1_alt;chr12_KZ114927v1_alt;chr12_KZ114927v1_alt;chr12_KZ114927v1_alt;chr12_KZ114927v1_alt;chr12_KZ115379v1_alt;chr12_KZ115379v1_alt;chr12_KZ115379v1_alt;chr12_KZ115379v1_alt;chr12_KZ115379v1_alt;chr12_KZ115379v1_alt;chr12_KZ115379v1_alt;chr12_KZ115379v1_alt;chr12_KZ115379v1_alt;chr12_KZ115379v1_alt;chr12_KZ115379v1_alt;chr12_KZ115379v1_alt;chr12_KZ115379v1_alt;chr12_KZ115379v1_alt;chr12_KZ115379v1_alt;chr12_KZ115379v1_alt;chr12_KZ115379v1_alt;chr12_KZ115379v1_alt;chr12_KZ115379v1_alt;chr12_KZ115379v1_alt;chr12_KZ115379v1_alt;chr12_KZ115379v1_alt;chr12_KZ115379v1_alt;chr12_KZ115379v1_alt;chr12_KZ115379v1_alt;chr12_KZ115379v1_alt;chr12_KZ115379v1_alt;chr12_KZ115379v1_alt;chr12_KZ115379v1_alt;chr12_KZ115379v1_alt;chr12_KZ115379v1_alt;chr12_KZ115379v1_alt;chr12_KZ115379v1_alt;chr12_KZ115379v1_alt;chr12_KZ115379v1_alt;chr12_KZ115379v1_alt;chr12_KZ115379v1_alt;chr12_KZ115379v1_alt	23812531;23859375;23861617;23866315;23866979;23870471;23877007;23879646;23880512;23885710;23889453;23892964;23897233;23900247;23901042;23903385;23904082;23904605;23905281;23906156;23908529;23909384;23912011;23912274;23913534;23916377;23917106;23917383;23919055;23920049;23920305;23920598;23922919;23923301;23925006;23925276;23928572;23931727;859;1527;5098;11625;14265;15131;20205;23976;27508;31502;34514;35304;37690;38495;39028;39705;40579;42908;43763;46381;46644;47877;50707;51435;51712;53356;54352;54610;54903;58839;59221;60925;61195;64436;68041;179054;226668;228936;233405;234072;237643;244170;246810;247676;252806;256577;260109;264103;267115;267905;270291;271088;271621;272298;273172;275503;276358;278976;279239;280468;283298;284026;284303;285947;286943;287201;287494;291474;291856;293560;293830;297071;300676	23812684;23859432;23861702;23866375;23867127;23871146;23877041;23879710;23880648;23885995;23889810;23893123;23897365;23900294;23901110;23903553;23904177;23904691;23905458;23906328;23908684;23909520;23912158;23912419;23913709;23916518;23917299;23917465;23919203;23920154;23920512;23920731;23923074;23923444;23925127;23925431;23928592;23932576;920;1675;5773;11659;14329;15267;20490;24333;27667;31634;34561;35372;37858;38590;39114;39882;40751;43063;43899;46528;46789;48052;50848;51628;51794;53504;54457;54817;55036;58994;59364;61046;61350;64456;68890;179207;226725;229021;233465;234220;238318;244204;246874;247812;253091;256934;260268;264235;267162;267973;270459;271183;271707;272475;273344;275658;276494;279123;279384;280643;283439;284219;284385;286095;287048;287408;287627;291629;291999;293681;293985;297091;301525	+;+;+;+;+;+;+;+;+;+;+;+;+;+;+;+;+;+;+;+;+;+;+;+;+;+;+;+;+;+;+;+;+;+;+;+;+;+;+;+;+;+;+;+;+;+;+;+;+;+;+;+;+;+;+;+;+;+;+;+;+;+;+;+;+;+;+;+;+;+;+;+;+;+;+;+;+;+;+;+;+;+;+;+;+;+;+;+;+;+;+;+;+;+;+;+;+;+;+;+;+;+;+;+;+;+;+;+;+;+;+	18921		1.23155	-0.894342	0.256995	0.816573	-2.3288	-1.42573	-0.811042	-0.36906	-0.370693	-6.57072	-5.66765	-5.05296	-4.61098	-4.61261	2	6	10	12	16	ZDB-GENE-990706-5	chr12__23811624__23811634, chr12__23849218__23849228, chr12_KZ115379v1_alt__178147__178157	chr12__23905327__23905337, chr12__23908671__23908681, chr12_KZ114927v1_alt__39751__39761, chr12_KZ114927v1_alt__43050__43060, chr12_KZ115379v1_alt__272344__272354, chr12_KZ115379v1_alt__275645__275655	chr12__23820202__23820212, chr12__23822360__23822370, chr12__23831343__23831353, chr12__23832102__23832112, chr12__23832560__23832570, chr12__23837874__23837884, chr12__23842953__23842963, chr12__23842977__23842987, chr12__23846371__23846381, chr12__23848126__23848136, chr12__23849218__23849228, chr12__23858408__23858418, chr12__23861377__23861387, chr12__23863384__23863394, chr12__23870078__23870088, chr12__23882171__23882181, chr12__23887821__23887831, chr12__23888539__23888549, chr12__23891897__23891907, chr12__23892395__23892405, chr12__23893827__23893837, chr12__23895612__23895622, chr12__23895766__23895776, chr12__23895849__23895859, chr12__23897399__23897409, chr12__23900643__23900653, chr12__23906400__23906410, chr12__23908764__23908774, chr12__23911680__23911690, chr12__23913782__23913792, chr12__23915999__23916009, chr12__23927195__23927205, chr12__23929895__23929905, chr12_KZ114927v1_alt__4623__4633, chr12_KZ114927v1_alt__16806__16816, chr12_KZ114927v1_alt__22298__22308, chr12_KZ114927v1_alt__23060__23070, chr12_KZ114927v1_alt__26452__26462, chr12_KZ114927v1_alt__26939__26949, chr12_KZ114927v1_alt__28214__28224, chr12_KZ114927v1_alt__30012__30022, chr12_KZ114927v1_alt__30166__30176, chr12_KZ114927v1_alt__30249__30259, chr12_KZ114927v1_alt__31668__31678, chr12_KZ114927v1_alt__34910__34920, chr12_KZ114927v1_alt__40823__40833, chr12_KZ114927v1_alt__43143__43153, chr12_KZ114927v1_alt__46081__46091, chr12_KZ114927v1_alt__50331__50341, chr12_KZ114927v1_alt__57590__57600, chr12_KZ114927v1_alt__63105__63115, chr12_KZ114927v1_alt__65765__65775, chr12_KZ115379v1_alt__186630__186640, chr12_KZ115379v1_alt__188190__188200, chr12_KZ115379v1_alt__197109__197119, chr12_KZ115379v1_alt__197866__197876, chr12_KZ115379v1_alt__198323__198333, chr12_KZ115379v1_alt__203591__203601, chr12_KZ115379v1_alt__208695__208705, chr12_KZ115379v1_alt__208719__208729, chr12_KZ115379v1_alt__213343__213353, chr12_KZ115379v1_alt__215352__215362, chr12_KZ115379v1_alt__216442__216452, chr12_KZ115379v1_alt__228696__228706, chr12_KZ115379v1_alt__230455__230465, chr12_KZ115379v1_alt__237168__237178, chr12_KZ115379v1_alt__249351__249361, chr12_KZ115379v1_alt__254899__254909, chr12_KZ115379v1_alt__255661__255671, chr12_KZ115379v1_alt__259053__259063, chr12_KZ115379v1_alt__259540__259550, chr12_KZ115379v1_alt__260815__260825, chr12_KZ115379v1_alt__262613__262623, chr12_KZ115379v1_alt__262767__262777, chr12_KZ115379v1_alt__262850__262860, chr12_KZ115379v1_alt__264269__264279, chr12_KZ115379v1_alt__267511__267521, chr12_KZ115379v1_alt__273416__273426, chr12_KZ115379v1_alt__275738__275748, chr12_KZ115379v1_alt__278676__278686, chr12_KZ115379v1_alt__282922__282932, chr12_KZ115379v1_alt__290181__290191, chr12_KZ115379v1_alt__295740__295750, chr12_KZ115379v1_alt__298400__298410			chr12__23811088__23811102, chr12_KZ114927v1_alt__819__833, chr12_KZ115379v1_alt__177623__177637, chr12_KZ115379v1_alt__177791__177805		chr12__23815358__23815372, chr12__23824581__23824595, chr12__23830252__23830266, chr12__23837873__23837887, chr12__23838109__23838123, chr12__23843105__23843119, chr12__23856484__23856498, chr12__23858407__23858421, chr12__23858875__23858889, chr12__23861376__23861390, chr12__23863383__23863397, chr12__23870169__23870183, chr12__23877396__23877410, chr12__23878357__23878371, chr12__23883512__23883526, chr12__23884917__23884931, chr12__23887818__23887832, chr12__23888135__23888149, chr12__23889325__23889339, chr12__23892394__23892408, chr12__23893824__23893838, chr12__23894719__23894733, chr12__23905729__23905743, chr12__23906066__23906080, chr12__23906399__23906413, chr12__23909374__23909388, chr12__23911679__23911693, chr12__23920172__23920186, chr12__23920280__23920294, chr12__23924922__23924936, chr12__23929774__23929788, chr12_KZ114927v1_alt__4714__4728, chr12_KZ114927v1_alt__12014__12028, chr12_KZ114927v1_alt__12975__12989, chr12_KZ114927v1_alt__18140__18154, chr12_KZ114927v1_alt__19533__19547, chr12_KZ114927v1_alt__22295__22309, chr12_KZ114927v1_alt__22656__22670, chr12_KZ114927v1_alt__26938__26952, chr12_KZ114927v1_alt__28211__28225, chr12_KZ114927v1_alt__29120__29134, chr12_KZ114927v1_alt__40153__40167, chr12_KZ114927v1_alt__40490__40504, chr12_KZ114927v1_alt__40822__40836, chr12_KZ114927v1_alt__43753__43767, chr12_KZ114927v1_alt__46080__46094, chr12_KZ114927v1_alt__54475__54489, chr12_KZ114927v1_alt__54585__54599, chr12_KZ114927v1_alt__55502__55516, chr12_KZ114927v1_alt__60842__60856, chr12_KZ115379v1_alt__181878__181892, chr12_KZ115379v1_alt__190379__190393, chr12_KZ115379v1_alt__191891__191905, chr12_KZ115379v1_alt__192343__192357, chr12_KZ115379v1_alt__196034__196048, chr12_KZ115379v1_alt__203590__203604, chr12_KZ115379v1_alt__203826__203840, chr12_KZ115379v1_alt__208839__208853, chr12_KZ115379v1_alt__223756__223770, chr12_KZ115379v1_alt__226168__226182, chr12_KZ115379v1_alt__228695__228709, chr12_KZ115379v1_alt__230454__230468, chr12_KZ115379v1_alt__233364__233378, chr12_KZ115379v1_alt__237259__237273, chr12_KZ115379v1_alt__244559__244573, chr12_KZ115379v1_alt__245520__245534, chr12_KZ115379v1_alt__250685__250699, chr12_KZ115379v1_alt__252078__252092, chr12_KZ115379v1_alt__254896__254910, chr12_KZ115379v1_alt__255257__255271, chr12_KZ115379v1_alt__259539__259553, chr12_KZ115379v1_alt__260812__260826, chr12_KZ115379v1_alt__261721__261735, chr12_KZ115379v1_alt__272746__272760, chr12_KZ115379v1_alt__273083__273097, chr12_KZ115379v1_alt__273415__273429, chr12_KZ115379v1_alt__276348__276362, chr12_KZ115379v1_alt__278675__278689, chr12_KZ115379v1_alt__287066__287080, chr12_KZ115379v1_alt__287176__287190, chr12_KZ115379v1_alt__288093__288107, chr12_KZ115379v1_alt__293477__293491
NM_131507.2	57969	copz2	coatomer protein complex, subunit zeta 2	chr3;chr3;chr3;chr3;chr3;chr3;chr3;chr3;chr3;chr3;chr3_KZ115068v1_alt;chr3_KZ115068v1_alt;chr3_KZ115068v1_alt;chr3_KZ115068v1_alt;chr3_KZ115068v1_alt;chr3_KZ115068v1_alt;chr3_KZ115068v1_alt;chr3_KZ115068v1_alt;chr3_KZ115068v1_alt;chr3_KZ115068v1_alt	24094549;24096186;24097506;24100697;24101029;24102443;24103476;24107877;24108126;24109814;103857;105485;106805;109876;110208;111617;112640;117273;117514;119228	24094645;24096254;24097590;24100788;24101084;24102520;24103527;24107915;24108158;24111411;103953;105553;106889;109967;110263;111694;112691;117311;117546;120753	+;+;+;+;+;+;+;+;+;+;+;+;+;+;+;+;+;+;+;+	4326		1.64489	0.539948	0.257001	0.816573	0.839653	-0.732012	-3.37434	1.27049	1.25171	-1.27338	-2.84505	-5.48737	-0.842543	-0.861323	33	11	0	41	54	ZDB-GENE-000406-5	chr3_KZ115068v1_alt__102326__102336	chr3__24103509__24103519, chr3__24110023__24110033, chr3_KZ115068v1_alt__112673__112683, chr3_KZ115068v1_alt__119437__119447, chr3_KZ115068v1_alt__120413__120423	chr3__24095308__24095318, chr3__24097856__24097866, chr3__24106753__24106763, chr3__24108094__24108104, chr3__24109301__24109311, chr3_KZ115068v1_alt__104616__104626, chr3_KZ115068v1_alt__107155__107165, chr3_KZ115068v1_alt__113733__113743, chr3_KZ115068v1_alt__115926__115936, chr3_KZ115068v1_alt__117482__117492, chr3_KZ115068v1_alt__118726__118736		chr3__24110023__24110033, chr3_KZ115068v1_alt__119437__119447, chr3_KZ115068v1_alt__120413__120423		chr3__24110020__24110034, chr3_KZ115068v1_alt__119434__119448	chr3__24095307__24095321, chr3__24097060__24097074, chr3__24099521__24099535, chr3__24104986__24105000, chr3_KZ115068v1_alt__104615__104629, chr3_KZ115068v1_alt__106359__106373, chr3_KZ115068v1_alt__108698__108712, chr3_KZ115068v1_alt__112332__112346, chr3_KZ115068v1_alt__113730__113744, chr3_KZ115068v1_alt__114169__114183		chr3__24110020__24110034, chr3_KZ115068v1_alt__119434__119448
XM_021467021.1	101885065	LOC101885065	sialoadhesin-like	chr16;chr16;chr16;chr16	45290623;45294187;45298134;45298320	45290888;45294582;45298233;45300252	+;+;+;+	2695		-0.376009	6.44676	0.257137	0.816573	6.89705	6.53908	6.24622	6.46668	5.89792	5.46676	5.10879	4.81593	5.0364	4.46764	2321	2021	1601	1564	1407				chr16__45290986__45290996, chr16__45291810__45291820, chr16__45296750__45296760				chr16__45299703__45299717	chr16__45291899__45291913, chr16__45297118__45297132, chr16__45297127__45297141		chr16__45299703__45299717
XM_003199871.4	100537783	spink2.2	serine peptidase inhibitor, Kazal type 2, tandem duplicate 2	chr14;chr14;chr14;chr14	15170667;15170934;15171184;15171399	15170850;15171040;15171218;15171491	-;-;-;-	419		-1.19214	1.69986	0.257162	0.816573	0.754462	0.690039	3.19981	1.09085	0.695668	2.00944	1.94502	4.45479	2.34583	1.95065	31	33	192	36	36	ZDB-GENE-141216-292
XM_694923.8	571341	si:ch211-18i17.2	si:ch211-18i17.2	chr3;chr3;chr3;chr3;chr3;chr3;chr3;chr3;chr3;chr3;chr3;chr3;chr3	36972288;36999892;37018680;37022388;37029515;37032103;37033144;37037986;37039791;37042039;37044107;37045987;37051209	36972720;36999947;37018768;37022570;37029672;37032226;37033456;37038193;37039927;37042159;37044538;37046178;37055052	+;+;+;+;+;+;+;+;+;+;+;+;+	6290		-0.443344	5.57908	0.257244	0.816573	6.16231	5.43952	5.50356	4.91128	5.60118	3.50925	2.78646	2.8505	2.25822	2.94812	1394	942	956	531	1145	ZDB-GENE-030131-5404
NM_001033100.1	606664	dnaaf2	dynein, axonemal, assembly factor 2	chr13;chr13;chr13;chr13;chr13;chr13;chr13;chr13	111147;112102;112395;112590;112931;113119;113708;114002	112011;112392;112544;112723;113031;113242;113971;114186	+;+;+;+;+;+;+;+	2114		-1.33304	0.430511	0.257248	0.816573	0.35223	-0.526999	1.70891	0.154731	-1.34883	-0.727745	-1.60697	0.628934	-0.925244	-2.42881	23	13	67	18	7	ZDB-GENE-050809-128		chr13__112152__112162					chr13__112097__112111, chr13__112115__112129, chr13__112133__112147, chr13__112151__112165, chr13__113770__113784	chr13__113245__113259, chr13__113305__113319, chr13__113470__113484, chr13__113635__113649
NM_001017862.1	550560	entpd6	ectonucleoside triphosphate diphosphohydrolase 6	chr17;chr17;chr17;chr17;chr17;chr17;chr17;chr17;chr17;chr17;chr17;chr17;chr17;chr17;chr17_KZ115521v1_alt;chr17_KZ115521v1_alt;chr17_KZ115521v1_alt;chr17_KZ115521v1_alt;chr17_KZ115521v1_alt;chr17_KZ115521v1_alt;chr17_KZ115521v1_alt;chr17_KZ115521v1_alt;chr17_KZ115521v1_alt;chr17_KZ115521v1_alt;chr17_KZ115521v1_alt;chr17_KZ115521v1_alt;chr17_KZ115521v1_alt;chr17_KZ115521v1_alt	21102367;21104650;21107028;21107185;21108508;21113047;21113210;21113855;21118317;21118864;21120705;21120939;21122848;21123321;176029;178310;180683;180840;182161;187572;187734;188374;192778;193327;195222;195456;197393;197866	21102425;21104963;21107104;21107328;21108583;21113082;21113298;21113934;21118381;21118965;21120845;21120995;21122963;21123575;176087;178623;180759;180983;182236;187607;187822;188453;192842;193428;195362;195512;197508;198120	+;+;+;+;+;+;+;+;+;+;+;+;+;+;+;+;+;+;+;+;+;+;+;+;+;+;+;+	3222		0.836892	1.65825	0.25752	0.817048	1.66674	1.31423	0.688631	2.2585	1.90118	-0.0212203	-0.37373	-0.999325	0.570541	0.213226	60	52	32	83	86	ZDB-GENE-050417-412	chr17__21101135__21101145, chr17_KZ115521v1_alt__174797__174807	chr17__21107322__21107332, chr17__21122904__21122914, chr17_KZ115521v1_alt__180977__180987, chr17_KZ115521v1_alt__197449__197459	chr17__21104487__21104497, chr17__21107558__21107568, chr17__21113490__21113500, chr17__21120315__21120325, chr17_KZ115521v1_alt__178148__178158, chr17_KZ115521v1_alt__181212__181222, chr17_KZ115521v1_alt__188008__188018, chr17_KZ115521v1_alt__188870__188880, chr17_KZ115521v1_alt__194779__194789			chr17__21101132__21101146, chr17_KZ115521v1_alt__174794__174808	chr17__21102416__21102430, chr17__21122903__21122917, chr17_KZ115521v1_alt__176078__176092, chr17_KZ115521v1_alt__197448__197462	chr17__21102869__21102883, chr17__21106814__21106828, chr17__21107661__21107675, chr17__21108940__21108954, chr17__21112817__21112831, chr17__21113487__21113501, chr17__21114351__21114365, chr17__21117648__21117662, chr17__21117675__21117689, chr17__21117684__21117698, chr17__21121328__21121342, chr17_KZ115521v1_alt__176531__176545, chr17_KZ115521v1_alt__180469__180483, chr17_KZ115521v1_alt__181315__181329, chr17_KZ115521v1_alt__182593__182607, chr17_KZ115521v1_alt__187342__187356, chr17_KZ115521v1_alt__188005__188019, chr17_KZ115521v1_alt__191935__191949, chr17_KZ115521v1_alt__192105__192119, chr17_KZ115521v1_alt__192132__192146, chr17_KZ115521v1_alt__192141__192155, chr17_KZ115521v1_alt__195840__195854	chr17__21102416__21102430, chr17_KZ115521v1_alt__176078__176092			chr17__21101132__21101146, chr17_KZ115521v1_alt__174794__174808
XR_659303.3	103909422	LOC103909422	uncharacterized LOC103909422	chr21;chr21;chr21;chr21	7891999;7906906;7907671;7910865	7892346;7907079;7907719;7911078	-;-;-;-	785		0.324549	5.8354	0.257542	0.817048	5.80927	5.58339	5.68978	5.87466	6.15338	6.1585	5.93262	6.03902	6.22389	6.50262	1091	1041	1088	1037	1680				chr21__7899097__7899107, chr21__7899788__7899798, chr21__7902467__7902477, chr21__7904104__7904114, chr21__7904736__7904746, chr21__7909180__7909190					chr21__7893465__7893479, chr21__7898065__7898079, chr21__7901391__7901405, chr21__7904103__7904117, chr21__7905958__7905972, chr21__7906247__7906261, chr21__7908690__7908704
NM_001003560.1	445166	ctu2	cytosolic thiouridylase subunit 2 homolog (S. pombe)	chr7;chr7;chr7;chr7;chr7;chr7;chr7;chr7;chr7;chr7;chr7;chr7;chr7;chr7;chr7	55293098;55295662;55295832;55297995;55299156;55299329;55300226;55305413;55305623;55314200;55314388;55315856;55319576;55321403;55325524	55293182;55295736;55295910;55298054;55299216;55299438;55300479;55305548;55305754;55314291;55314494;55316009;55319642;55321461;55325712	+;+;+;+;+;+;+;+;+;+;+;+;+;+;+	1660		-0.706386	3.44332	0.257837	0.817757	3.48934	4.34495	2.80943	2.6316	3.2655	2.75816	3.61377	2.07825	1.90042	2.53432	217	440	146	108	225	ZDB-GENE-040801-79			chr7__55293570__55293580, chr7__55302018__55302028, chr7__55306488__55306498, chr7__55306855__55306865, chr7__55312293__55312303, chr7__55320282__55320292, chr7__55323993__55324003, chr7__55325191__55325201			chr7__55291223__55291237		chr7__55293567__55293581, chr7__55303214__55303228, chr7__55306854__55306868, chr7__55307075__55307089, chr7__55312290__55312304, chr7__55316784__55316798, chr7__55325188__55325202
XM_005157861.3	393344	sri	sorcin	chr16;chr16;chr16;chr16;chr16;chr16;chr16;chr16	7242610;7248987;7250586;7250766;7252776;7254711;7258202;7259683	7243019;7249055;7250655;7250809;7252923;7254824;7258260;7260345	+;+;+;+;+;+;+;+	1577		0.772213	2.00991	0.25804	0.817983	1.82135	1.31423	1.79017	1.99787	2.73437	1.16417	0.657044	1.13299	1.34069	2.07718	67	52	71	69	155	ZDB-GENE-040426-1356	chr16__7242062__7242072		chr16__7245355__7245365, chr16__7247334__7247344, chr16__7248509__7248519, chr16__7255922__7255932, chr16__7257585__7257595					chr16__7248506__7248520, chr16__7248841__7248855, chr16__7251343__7251357
NM_200933.1	393907	cdc23	CDC23 (cell division cycle 23, yeast, homolog)	chr21;chr21;chr21;chr21;chr21;chr21;chr21;chr21;chr21;chr21;chr21;chr21;chr21;chr21;chr21;chr21	34849423;34850252;34851783;34852000;34852124;34856428;34856663;34860826;34865426;34869700;34870764;34870984;34875840;34875987;34877365;34878935	34849575;34850324;34851920;34852042;34852229;34856560;34856840;34860923;34865507;34869853;34870883;34871059;34875901;34876065;34877484;34879272	+;+;+;+;+;+;+;+;+;+;+;+;+;+;+;+	1953		1.28014	3.19514	0.258052	0.817983	3.16556	3.05735	-1.80668	3.46664	4.09995	2.19987	2.09166	-2.77237	2.50095	3.13426	173	179	4	194	403	ZDB-GENE-040426-866		chr21__34852132__34852142	chr21__34850882__34850892, chr21__34852989__34852999, chr21__34869376__34869386, chr21__34873870__34873880, chr21__34874498__34874508, chr21__34875946__34875956, chr21__34876539__34876549			chr21__34847674__34847688		chr21__34850881__34850895, chr21__34852631__34852645, chr21__34852872__34852886, chr21__34852905__34852919, chr21__34862879__34862893, chr21__34868859__34868873, chr21__34875480__34875494, chr21__34876536__34876550
XM_021472281.1	100331563	ehbp1l1b	EH domain binding protein 1-like 1b	chr10_KZ115324v1_alt;chr10_KZ115324v1_alt;chr10_KZ115324v1_alt;chr10_KZ115324v1_alt;chr10_KZ115324v1_alt;chr10_KZ115324v1_alt;chr10_KZ115324v1_alt;chr10_KZ115324v1_alt;chr10_KZ115324v1_alt;chr10_KZ115324v1_alt;chr10_KZ115324v1_alt;chr10_KZ115324v1_alt;chr10_KZ115324v1_alt;chr10_KZ115324v1_alt;chr10_KZ115324v1_alt;chr10_KZ115324v1_alt;chr10_KZ115324v1_alt;chr10_KZ115324v1_alt;chr10_KZ115324v1_alt;chr10_KZ115324v1_alt;chr10_KZ115324v1_alt;chr10_KZ115324v1_alt;chr10_KZ115324v1_alt;chr10_KZ115324v1_alt;chr10_KZ115324v1_alt;chr10_KZ115324v1_alt;chr10_KZ115324v1_alt;chr10_KZ115324v1_alt;chr10_KZ115324v1_alt;chr10_KZ115324v1_alt	96288;109821;111621;111824;112519;117662;118160;119340;120670;121021;122874;124568;124985;127670;130258;130945;132240;132843;135854;139736;140057;143101;143249;146272;146429;148504;149942;150126;151115;151303	96833;109878;111716;111877;112700;117801;118234;119606;120831;121176;123161;124627;125156;128356;130638;131364;132590;133532;137035;139976;140229;143149;143791;146341;146478;148624;150041;150199;151229;151763	+;+;+;+;+;+;+;+;+;+;+;+;+;+;+;+;+;+;+;+;+;+;+;+;+;+;+;+;+;+	7964		1.31284	-0.083541	0.258313	0.818371	-2.3288	0.262587	-1.0732	0.646271	0.357434	-5.32229	-2.73091	-4.0667	-2.34722	-2.63606	2	24	8	26	28	ZDB-GENE-091204-238	chr10_KZ115324v1_alt__95088__95098	chr10__26902193__26902203, chr10__26903436__26903446, chr10_KZ115324v1_alt__131239__131249, chr10_KZ115324v1_alt__132473__132483	chr10__26874211__26874221, chr10__26874299__26874309, chr10__26874497__26874507, chr10__26874901__26874911, chr10__26877569__26877579, chr10__26877941__26877951, chr10__26878862__26878872, chr10__26879791__26879801, chr10__26880538__26880548, chr10__26880768__26880778, chr10__26881414__26881424, chr10__26884533__26884543, chr10__26885621__26885631, chr10__26887319__26887329, chr10__26902193__26902203, chr10__26903436__26903446, chr10__26909903__26909913, chr10__26911811__26911821, chr10__26918400__26918410, chr10_KZ115324v1_alt__98750__98760, chr10_KZ115324v1_alt__98832__98842, chr10_KZ115324v1_alt__99030__99040, chr10_KZ115324v1_alt__102416__102426, chr10_KZ115324v1_alt__103337__103347, chr10_KZ115324v1_alt__104266__104276, chr10_KZ115324v1_alt__105013__105023, chr10_KZ115324v1_alt__105254__105264, chr10_KZ115324v1_alt__105885__105895, chr10_KZ115324v1_alt__111217__111227, chr10_KZ115324v1_alt__112927__112937, chr10_KZ115324v1_alt__131239__131249, chr10_KZ115324v1_alt__132473__132483, chr10_KZ115324v1_alt__139373__139383, chr10_KZ115324v1_alt__144085__144095, chr10_KZ115324v1_alt__147807__147817				chr10__26904434__26904448, chr10_KZ115324v1_alt__133471__133485	chr10__26873601__26873615, chr10__26874298__26874312, chr10__26875516__26875530, chr10__26877238__26877252, chr10__26878371__26878385, chr10__26878861__26878875, chr10__26879788__26879802, chr10__26880537__26880551, chr10__26880767__26880781, chr10__26881411__26881425, chr10__26884637__26884651, chr10__26890838__26890852, chr10__26890847__26890861, chr10__26898152__26898166, chr10__26899846__26899860, chr10__26904434__26904448, chr10__26916160__26916174, chr10__26920576__26920590, chr10__26922798__26922812, chr10_KZ115324v1_alt__97436__97450, chr10_KZ115324v1_alt__98140__98154, chr10_KZ115324v1_alt__98831__98845, chr10_KZ115324v1_alt__100046__100060, chr10_KZ115324v1_alt__101713__101727, chr10_KZ115324v1_alt__102846__102860, chr10_KZ115324v1_alt__103336__103350, chr10_KZ115324v1_alt__104263__104277, chr10_KZ115324v1_alt__105012__105026, chr10_KZ115324v1_alt__105253__105267, chr10_KZ115324v1_alt__105882__105896, chr10_KZ115324v1_alt__110231__110245, chr10_KZ115324v1_alt__111214__111228, chr10_KZ115324v1_alt__118815__118829, chr10_KZ115324v1_alt__128877__128891, chr10_KZ115324v1_alt__133471__133485, chr10_KZ115324v1_alt__145605__145619, chr10_KZ115324v1_alt__149554__149568, chr10_KZ115324v1_alt__150370__150384
NM_001030134.2	559866	exoc4	exocyst complex component 4	chr4;chr4;chr4;chr4;chr4;chr4;chr4;chr4;chr4;chr4;chr4;chr4;chr4;chr4;chr4;chr4;chr4;chr4	15605844;15609465;15613392;15619395;15624006;15629920;15636791;15656057;15658674;15688119;15744447;15775380;15779900;15786479;15795059;15799317;15799574;15816173	15605923;15609654;15613586;15619579;15624106;15630157;15636965;15656202;15658762;15688215;15744666;15775516;15780055;15786657;15795200;15799495;15799733;15816410	+;+;+;+;+;+;+;+;+;+;+;+;+;+;+;+;+;+	2907		0.423013	6.59216	0.258473	0.818371	6.58716	5.86404	6.6495	6.37245	7.1775	5.04763	4.32451	5.10997	4.83292	5.63797	1872	1265	2118	1465	3419	ZDB-GENE-041210-112			chr4__15606500__15606510, chr4__15607407__15607417, chr4__15618929__15618939, chr4__15640000__15640010, chr4__15640387__15640397, chr4__15642204__15642214, chr4__15655859__15655869, chr4__15658353__15658363, chr4__15658647__15658657, chr4__15661481__15661491, chr4__15667447__15667457, chr4__15668355__15668365, chr4__15668420__15668430, chr4__15668692__15668702, chr4__15670197__15670207, chr4__15673873__15673883, chr4__15675747__15675757, chr4__15676167__15676177, chr4__15679911__15679921, chr4__15687624__15687634, chr4__15694926__15694936, chr4__15701171__15701181, chr4__15701752__15701762, chr4__15702132__15702142, chr4__15719722__15719732, chr4__15726283__15726293, chr4__15731177__15731187, chr4__15740850__15740860, chr4__15741260__15741270, chr4__15742337__15742347, chr4__15744980__15744990, chr4__15752303__15752313, chr4__15752415__15752425, chr4__15754586__15754596, chr4__15755953__15755963, chr4__15759539__15759549, chr4__15764271__15764281, chr4__15765837__15765847, chr4__15766292__15766302, chr4__15772631__15772641, chr4__15773387__15773397, chr4__15773642__15773652, chr4__15774225__15774235, chr4__15779111__15779121, chr4__15781705__15781715, chr4__15785141__15785151, chr4__15788854__15788864, chr4__15801593__15801603, chr4__15802927__15802937					chr4__15618339__15618353, chr4__15640372__15640386, chr4__15640384__15640398, chr4__15641747__15641761, chr4__15642201__15642215, chr4__15649363__15649377, chr4__15654330__15654344, chr4__15655018__15655032, chr4__15655442__15655456, chr4__15656554__15656568, chr4__15662213__15662227, chr4__15680737__15680751, chr4__15695876__15695890, chr4__15699368__15699382, chr4__15701170__15701184, chr4__15702129__15702143, chr4__15711949__15711963, chr4__15718952__15718966, chr4__15726573__15726587, chr4__15731174__15731188, chr4__15731408__15731422, chr4__15735922__15735936, chr4__15738216__15738230, chr4__15740847__15740861, chr4__15741259__15741273, chr4__15742307__15742321, chr4__15742334__15742348, chr4__15754583__15754597, chr4__15769654__15769668, chr4__15773266__15773280, chr4__15779214__15779228, chr4__15779223__15779237, chr4__15783624__15783638, chr4__15785138__15785152, chr4__15788851__15788865, chr4__15789795__15789809, chr4__15792478__15792492, chr4__15800284__15800298, chr4__15800293__15800307, chr4__15801043__15801057, chr4__15801592__15801606, chr4__15810386__15810400
NP_059335.1	140520	ATP8	ATP synthase 8	chrM	8894	9058	+	165		0.441218	5.75408	0.258583	0.818371	5.38579	5.68871	5.59403	5.34134	6.45279	7.98525	8.28817	8.19349	7.9408	9.05225	813	1120	1018	716	2068	ZDB-GENE-011205-19	chrM__8847__8857
XR_658328.3	103908827	LOC103908827	uncharacterized LOC103908827	chr15;chr15	19285164;19286454	19286094;19286610	-;-	1088		-1.10655	-0.0680076	0.258588	0.818371	0.293045	0.147561	0.302083	-0.36906	-1.20117	0.171367	0.0258824	0.180405	-0.490738	-1.32285	22	22	24	12	8
XM_001922037.5	571044	slc25a22a	solute carrier family 25 member 22a	chr25;chr25;chr25;chr25;chr25;chr25;chr25;chr25;chr25;chr25;chr25	4454760;4463286;4465345;4467554;4469398;4474304;4475691;4479429;4479572;4482430;4502609	4460604;4463361;4465499;4467701;4469458;4474361;4475781;4479484;4479697;4482593;4503393	-;-;-;-;-;-;-;-;-;-;-	7565		-0.723751	3.5063	0.258632	0.818371	4.31853	2.52364	3.88056	3.20022	2.84894	1.39919	-0.3957	0.961224	0.280879	-0.0704	387	123	309	161	168	ZDB-GENE-110408-61
XM_021470979.1	100535428	LOC100535428	NACHT, LRR and PYD domains-containing protein 3-like	chrUn_KN149880v1;chrUn_KN149880v1;chrUn_KN149880v1;chrUn_KN149880v1;chrUn_KN149880v1;chrUn_KN149880v1;chrUn_KN149880v1;chrUn_KN149880v1;chrUn_KN149880v1;chrUn_KN149880v1;chrUn_KN149880v1;chrUn_KN149880v1;chrUn_KN149880v1;chrUn_KN149880v1	1165;4843;5109;5739;12719;13227;15069;17943;38372;38822;40223;40642;49029;49240	1260;4952;5348;5846;12826;13340;16958;18116;38545;38995;40396;40690;49075;49380	+;+;+;+;+;+;+;+;+;+;+;+;+;+	3599		-1.06987	0.0228569	0.258633	0.818371	0.0285537	0.419569	0.508265	-0.725415	-0.537867	-1.81904	-1.42803	-1.33933	-2.57301	-2.38546	18	27	28	9	14			chrUn_KN149880v1__48443__48453	chrUn_KN149880v1__3567__3577, chrUn_KN149880v1__17468__17478, chrUn_KN149880v1__24926__24936, chrUn_KN149880v1__44487__44497, chrUn_KN149880v1__48443__48453			chrUn_KN149880v1__47074__47088		chrUn_KN149880v1__3168__3182, chrUn_KN149880v1__8398__8412, chrUn_KN149880v1__24138__24152, chrUn_KN149880v1__33197__33211, chrUn_KN149880v1__43687__43701, chrUn_KN149880v1__44484__44498, chrUn_KN149880v1__44762__44776, chrUn_KN149880v1__47074__47088
XM_001339110.6	798710	zbtb4	zinc finger and BTB domain containing 4	chr12;chr12	22528750;22540896	22537588;22541124	-;-	9068	zbtb4	1.25023	0.964778	0.258781	0.818371	1.35572	-0.434475	-0.811042	0.154731	2.24813	-1.82506	-3.61526	-3.99183	-3.02605	-0.932656	48	14	10	18	110	ZDB-GENE-100318-5		chr12__22529549__22529559, chr12__22529886__22529896, chr12__22531644__22531654	chr12__22538532__22538542		chr12__22529549__22529559, chr12__22529886__22529896, chr12__22531644__22531654		chr12__22533560__22533574	chr12__22538529__22538543
NM_200183.1	393152	washc5	WASH complex subunit 5	chr16;chr16;chr16;chr16;chr16;chr16;chr16;chr16;chr16;chr16;chr16;chr16;chr16;chr16;chr16;chr16;chr16;chr16;chr16;chr16;chr16;chr16;chr16;chr16;chr16;chr16;chr16;chr16;chr16;chr16;chr16;chr16	43291709;43292029;43294745;43297149;43300002;43300215;43301434;43301853;43303831;43304082;43306664;43306960;43307133;43309393;43309614;43309795;43310332;43310572;43312278;43313128;43314603;43316469;43316667;43317497;43317824;43320864;43325395;43328592;43328600;43337722;43337734;43337739	43291927;43292116;43294898;43297245;43300131;43300318;43301513;43301955;43303993;43304206;43306843;43307061;43307213;43309533;43309724;43309870;43310498;43310684;43312407;43313255;43314774;43316582;43316819;43317689;43317927;43320872;43325421;43328598;43328607;43337731;43337736;43337746	-;-;-;-;-;-;-;-;-;-;-;-;-;-;-;-;-;-;-;-;-;-;-;-;-;-;-;-;-;-;-;-	3300		0.541294	5.34341	0.258781	0.818371	5.50957	4.23655	5.27388	5.11784	6.02616	3.7871	2.51409	3.55141	3.39537	4.30369	886	408	815	613	1538	ZDB-GENE-040426-838
NM_001037413.1	641427	exo5	exonuclease 5	chr15;chr15;chr15;chr15;chr15;chr15;chr15;chr15_KZ114948v1_alt;chr15_KZ114948v1_alt;chr15_KZ114948v1_alt;chr15_KZ114948v1_alt;chr15_KZ114948v1_alt;chr15_KZ114948v1_alt;chr15_KZ114948v1_alt	25084821;25087154;25090194;25090439;25091465;25093458;25093644;421870;424135;427177;427422;428448;430441;430627	25085576;25087240;25090366;25090543;25091718;25093542;25093715;422629;424221;427349;427526;428701;430525;430698	-;-;-;-;-;-;-;-;-;-;-;-;-;-	3068		-0.763536	2.55997	0.258824	0.818371	2.5082	2.73761	3.13129	1.36843	2.5276	0.890897	1.12031	1.51399	-0.248866	0.910305	109	143	183	44	134	ZDB-GENE-051113-108	chr15__25094920__25094930, chr15_KZ114948v1_alt__431903__431913	chr15__25085357__25085367, chr15__25090303__25090313, chr15_KZ114948v1_alt__422410__422420, chr15_KZ114948v1_alt__427286__427296	chr15__25086944__25086954, chr15__25089623__25089633, chr15_KZ114948v1_alt__423924__423934, chr15_KZ114948v1_alt__426606__426616	chr15__25085357__25085367, chr15_KZ114948v1_alt__422410__422420			chr15__25085354__25085368, chr15_KZ114948v1_alt__422407__422421	chr15__25089524__25089538, chr15__25089620__25089634, chr15__25091281__25091295, chr15_KZ114948v1_alt__426507__426521, chr15_KZ114948v1_alt__426603__426617, chr15_KZ114948v1_alt__428264__428278	chr15__25085354__25085368, chr15_KZ114948v1_alt__422407__422421		chr15__25094920__25094930, chr15_KZ114948v1_alt__431903__431913
NM_001122785.1	567297	usf2	upstream transcription factor 2, c-fos interacting	chr19;chr19;chr19;chr19;chr19;chr19;chr19;chr19;chr19;chr19;chr19	10558994;10560785;10560930;10562726;10562938;10565309;10565696;10568360;10568827;10569008;10574803	10559462;10560828;10561051;10562842;10563100;10565396;10565740;10568418;10568921;10569136;10577420	+;+;+;+;+;+;+;+;+;+;+	3949	usf2	-0.724962	3.23174	0.259034	0.818806	3.74259	3.51149	3.10771	3.33554	1.79964	1.7611	1.53	1.12622	1.35405	-0.181851	259	246	180	177	80	ZDB-GENE-030131-8475			chr19__10560754__10560764, chr19__10561065__10561075, chr19__10561084__10561094, chr19__10561794__10561804				chr19__10575226__10575240	chr19__10561942__10561956		chr19__10575226__10575240
NM_001002609.1	436882	psmb2	proteasome 20S subunit beta 2	chr19;chr19;chr19;chr19;chr19;chr19	47405912;47409099;47410427;47420498;47421771;47423457	47406072;47409221;47410497;47420660;47421820;47423628	+;+;+;+;+;+	740		-0.301079	6.46881	0.25922	0.819168	6.39648	6.73794	6.59046	6.24071	6.32004	6.83088	7.17234	7.02487	6.67511	6.75444	1640	2320	2033	1337	1886	ZDB-GENE-040718-353			chr19__47412580__47412590					chr19__47420198__47420212, chr19__47421957__47421971
NM_001040379.1	678634	mat2al	methionine adenosyltransferase II, alpha-like	chr10;chr10;chr10;chr10;chr10;chr10;chr10;chr10;chr10;chr10_KZ114911v1_alt;chr10_KZ114911v1_alt;chr10_KZ114911v1_alt;chr10_KZ114911v1_alt;chr10_KZ114911v1_alt;chr10_KZ114911v1_alt;chr10_KZ114911v1_alt;chr10_KZ114911v1_alt;chr10_KZ114911v1_alt;chr10_KZ115300v1_alt;chr10_KZ115300v1_alt;chr10_KZ115300v1_alt;chr10_KZ115300v1_alt;chr10_KZ115300v1_alt;chr10_KZ115300v1_alt;chr10_KZ115300v1_alt;chr10_KZ115300v1_alt;chr10_KZ115300v1_alt	4969634;4972898;4975367;4976357;4976680;4977600;4979244;4979496;4979871;18237;21501;23970;24960;25283;26203;27847;28099;28474;23863;27131;29617;33172;33495;34431;36061;36313;36690	4970112;4973031;4975549;4976575;4976823;4977712;4979366;4979573;4980152;18715;21634;24152;25178;25426;26315;27969;28176;28755;24341;27264;29799;33390;33638;34543;36183;36390;36971	-;-;-;-;-;-;-;-;-;-;-;-;-;-;-;-;-;-;-;-;-;-;-;-;-;-;-	5265		-0.988196	1.39888	0.259564	0.819501	2.20527	1.23192	1.50739	1.27049	-0.0218531	-0.191166	-1.16452	-0.889044	-1.12594	-2.41829	88	49	58	41	21	ZDB-GENE-060421-5255			chr10__4978846__4978856, chr10_KZ114911v1_alt__27449__27459, chr10_KZ115300v1_alt__35637__35647			chr10_KZ115300v1_alt__38486__38500		chr10__4975930__4975944, chr10_KZ114911v1_alt__24533__24547, chr10_KZ115300v1_alt__30893__30907, chr10_KZ115300v1_alt__31584__31598, chr10_KZ115300v1_alt__32725__32739
NM_001079661.1	780840	calhm6	calcium homeostasis modulator family member 6	chr16;chr16	32226664;32232682	32227384;32233426	-;-	1466		2.19577	0.234592	0.259591	0.819501	0.516478	-3.37434	-3.37434	1.57401	0.40431	-0.0354072	-3.92623	-3.92623	1.02213	-0.147575	26	0	0	51	29	ZDB-GENE-061201-60
NM_001006102.1	450082	cyb561d2	cytochrome b561 family, member D2	chr22;chr22;chr22	10639440;10640566;10641634	10640461;10640603;10641868	-;-;-	1295		1.85363	0.149938	0.259613	0.819501	-2.3288	0.561133	-3.37434	1.5182	-0.0851973	-2.70175	0.188181	-3.74729	1.14525	-0.458149	2	30	0	49	20	ZDB-GENE-041010-205	chr22__10643351__10643361
NM_214752.1	406614	irf2bp2b	interferon regulatory factor 2 binding protein 2b	chr11;chr11	44723019;44725108	44723954;44726288	+;+	2117		-0.563274	5.612	0.25968	0.819501	6.22698	4.6471	6.09851	5.1365	5.35348	5.14496	3.56508	5.01649	4.05447	4.27146	1458	543	1445	621	964	ZDB-GENE-040426-2574	chr11__44721569__44721579	chr11__44726271__44726281			chr11__44726271__44726281	chr11__44721568__44721582, chr11__44722081__44722095		chr11__44724383__44724397				chr11__44722081__44722095
XM_001338211.8	100003955	si:zfos-905g2.1	si:zfos-905g2.1	chr23;chr23;chr23;chr23;chr23;chr23;chr23;chr23;chr23;chr23	1033614;1035354;1037000;1037308;1037880;1038551;1040024;1041788;1042264;1042524	1034008;1035487;1037152;1037370;1037939;1038595;1040426;1042006;1042400;1042818	+;+;+;+;+;+;+;+;+;+	1904		2.02313	-0.865998	0.259687	0.819501	-3.37434	-0.526999	-3.37434	0.000344041	-0.220895	-4.30337	-1.45603	-4.30337	-0.928689	-1.14993	0	13	0	16	18	ZDB-GENE-030131-9565
NM_001002521.2	436794	sec11a	SEC11 homolog A, signal peptidase complex subunit	chr18;chr18;chr18;chr18;chr18;chr18;chr18_KZ114967v1_alt;chr18_KZ114967v1_alt;chr18_KZ114967v1_alt;chr18_KZ114967v1_alt;chr18_KZ114967v1_alt;chr18_KZ114967v1_alt;chr18_KZ115566v1_alt;chr18_KZ115566v1_alt;chr18_KZ115566v1_alt	26788091;26788522;26790436;26793943;26797008;26797532;307186;307617;309483;312986;315842;316366;297103;297534;299448	26788444;26788579;26790555;26794092;26797117;26797699;307539;307674;309602;313135;315951;316533;297456;297591;299578	-;-;-;-;-;-;-;-;-;-;-;-;-;-;-	2463		0.334888	5.75966	0.259804	0.819642	5.85602	5.45774	5.50205	5.98942	5.91117	4.55561	4.15732	4.20164	4.689	4.61075	1127	954	955	1123	1420	ZDB-GENE-040718-227	chr18__26798408__26798418, chr18__26798537__26798547, chr18__26799646__26799656, chr18_KZ114967v1_alt__317243__317253, chr18_KZ114967v1_alt__317372__317382, chr18_KZ114967v1_alt__318478__318488, chr18_KZ115566v1_alt__300379__300389	chr18__26788285__26788295, chr18_KZ114967v1_alt__307380__307390, chr18_KZ115566v1_alt__297297__297307	chr18__26791367__26791377, chr18_KZ114967v1_alt__310412__310422			chr18__26798405__26798419, chr18_KZ114967v1_alt__317240__317254, chr18_KZ115566v1_alt__299880__299894, chr18_KZ115566v1_alt__300261__300275, chr18_KZ115566v1_alt__300297__300311		chr18__26790868__26790882, chr18__26791249__26791263, chr18__26791285__26791299, chr18__26793033__26793047, chr18__26795783__26795797, chr18_KZ114967v1_alt__309916__309930, chr18_KZ114967v1_alt__310297__310311, chr18_KZ114967v1_alt__310333__310347, chr18_KZ114967v1_alt__312077__312091, chr18_KZ114967v1_alt__314617__314631			chr18__26798408__26798418, chr18_KZ114967v1_alt__317243__317253	chr18__26798405__26798419, chr18_KZ114967v1_alt__317240__317254
NM_199275.1	378724	arf5	ADP-ribosylation factor 5	chr18;chr18;chr18;chr18;chr18;chr18;chr18_KZ114958v1_alt;chr18_KZ115540v1_alt;chr18_KZ115540v1_alt;chr18_KZ115540v1_alt;chr18_KZ115540v1_alt;chr18_KZ115540v1_alt;chr18_KZ115540v1_alt	7543164;7543686;7548863;7549124;7551094;7552012;201;192206;192733;197353;197614;199522;200420	7543413;7543766;7548972;7549195;7551219;7553116;1306;192455;192813;197462;197685;199647;201523	+;+;+;+;+;+;+;+;+;+;+;+;+	4593		-0.397872	5.52316	0.26003	0.820128	5.7417	5.82011	5.41346	5.5781	4.88484	3.54227	3.62067	3.21403	3.37866	2.68541	1041	1227	898	844	696	ZDB-GENE-030910-5			chr18__7548191__7548201					chr18__7543505__7543519, chr18__7548190__7548204
XM_005166868.4	564424	soat1	sterol O-acyltransferase 1	chr8;chr8;chr8;chr8;chr8;chr8;chr8;chr8;chr8;chr8;chr8;chr8;chr8;chr8;chr8;chr8	14886338;14890814;14893675;14895840;14898623;14898962;14899542;14900898;14901069;14901549;14901729;14904095;14904329;14907351;14909560;14909793	14886514;14890938;14893733;14895982;14898682;14899069;14899824;14900976;14901150;14901594;14901858;14904192;14904427;14907486;14909705;14910999	+;+;+;+;+;+;+;+;+;+;+;+;+;+;+;+	2978		1.19718	2.46952	0.26012	0.820183	2.92363	1.41714	-0.309826	3.81239	1.39786	1.34928	-0.157204	-1.88417	2.23805	-0.176485	146	56	15	247	60	ZDB-GENE-081105-177			chr8__14887224__14887234, chr8__14891058__14891068, chr8__14891398__14891408, chr8__14895429__14895439, chr8__14896548__14896558, chr8__14897514__14897524, chr8__14900095__14900105, chr8__14900993__14901003, chr8__14904017__14904027			chr8__14885347__14885361, chr8__14890453__14890467		chr8__14890453__14890467, chr8__14891055__14891069, chr8__14891397__14891411, chr8__14892009__14892023, chr8__14897846__14897860, chr8__14900657__14900671, chr8__14900990__14901004, chr8__14903923__14903937, chr8__14908293__14908307
XR_002455698.1	101883079	LOC101883079	uncharacterized LOC101883079	chr15;chr15;chr15	47562258;47562422;47562718	47562337;47562658;47562838	-;-;-	438		0.880245	1.58304	0.260218	0.820264	1.06865	0.468317	1.72966	2.27543	1.74605	2.25965	1.65931	2.92065	3.46643	2.93705	39	28	68	84	77							chr15__47564002__47564016
NM_200313.1	393283	chd1l	chromodomain helicase DNA binding protein 1-like	chr6;chr6;chr6;chr6;chr6;chr6;chr6;chr6;chr6;chr6;chr6;chr6;chr6;chr6;chr6;chr6;chr6;chr6;chr6;chr6;chr6;chr6;chr6;chr6;chr6	36844205;36847600;36847821;36850267;36850479;36852004;36852252;36854080;36855222;36855403;36856426;36856876;36859919;36861052;36862174;36862432;36863730;36865710;36866035;36867826;36867992;36870075;36873007;36876045;36876240	36844351;36847712;36847927;36850381;36850510;36852085;36852414;36854235;36855314;36855499;36856499;36856986;36860033;36861205;36862354;36862577;36863893;36865912;36866133;36867896;36868106;36870183;36873288;36876126;36877587	+;+;+;+;+;+;+;+;+;+;+;+;+;+;+;+;+;+;+;+;+;+;+;+;+	4359		0.424763	4.83829	0.260299	0.820293	5.07263	4.32854	4.44523	5.07254	5.08154	2.94864	2.20454	2.32123	2.94855	2.95754	654	435	458	594	798	ZDB-GENE-040426-892	chr6__36843889__36843899	chr6__36859988__36859998, chr6__36862255__36862265, chr6__36877092__36877102	chr6__36853683__36853693, chr6__36859134__36859144, chr6__36860939__36860949, chr6__36865425__36865435, chr6__36867224__36867234, chr6__36871929__36871939, chr6__36874297__36874307, chr6__36875128__36875138		chr6__36877092__36877102		chr6__36877089__36877103	chr6__36850046__36850060, chr6__36851033__36851047, chr6__36851263__36851277, chr6__36856633__36856647, chr6__36857245__36857259, chr6__36859133__36859147, chr6__36862101__36862115, chr6__36867428__36867442, chr6__36869806__36869820, chr6__36872034__36872048, chr6__36873422__36873436, chr6__36874294__36874308		chr6__36877089__36877103
NM_213276.1	406561	ddah1	dimethylarginine dimethylaminohydrolase 1	chr23;chr23;chr23;chr23;chr23	46035381;46035573;46037774;46038501;46040535	46035472;46036788;46037917;46038620;46040611	-;-;-;-;-	1649		0.557009	3.3509	0.260396	0.820333	3.35833	3.19406	2.67683	3.62033	3.69117	2.63674	2.47247	1.95524	2.89874	2.96958	198	197	133	216	303	ZDB-GENE-010724-13	chr23__46041109__46041119, chr23__46041937__46041947					chr23__46041108__46041122, chr23__46041936__46041950
XM_002663896.5	100333601	mmp25b	matrix metallopeptidase 25b	chr12;chr12;chr12;chr12;chr12;chr12;chr12;chr12;chr12;chr12	4260693;4262786;4266190;4267253;4268706;4271502;4272780;4275622;4275866;4278073	4260886;4262918;4266331;4267542;4268882;4271592;4272862;4275774;4276153;4279423	+;+;+;+;+;+;+;+;+;+	2902		0.374902	8.79564	0.260456	0.820333	8.42871	9.11253	8.19768	8.83596	9.1629	6.89166	7.57548	6.66064	7.29891	7.62585	6714	12040	6198	8088	13545	ZDB-GENE-100308-4	chr12__4260028__4260038	chr12__4278534__4278544	chr12__4261742__4261752, chr12__4266482__4266492, chr12__4269408__4269418, chr12__4269747__4269757, chr12__4273878__4273888		chr12__4278534__4278544			chr12__4261854__4261868, chr12__4268216__4268230, chr12__4269407__4269421, chr12__4269541__4269555, chr12__4269744__4269758, chr12__4269795__4269809, chr12__4269944__4269958
XM_017351431.2	100150707	LOC100150707	1-phosphatidylinositol phosphodiesterase-like	chr16	46529667	46531441	-	1775		-0.96639	1.13469	0.260925	0.821398	1.3265	1.34065	1.6228	-0.172567	0.969472	0.498685	0.512833	0.794981	-1.00039	0.141653	47	53	63	14	44			chr16__46529948__46529958, chr16__46531266__46531276		chr16__46531266__46531276	chr16__46529948__46529958
NM_200605.1	393577	cisd1	CDGSH iron sulfur domain 1	chr13;chr13;chr13;chr13_KZ115425v1_alt;chr13_KZ115425v1_alt;chr13_KZ115425v1_alt	41910342;41915436;41916900;79006;84113;85577	41911985;41915641;41917029;80662;84318;85706	-;-;-;-;-;-	3973		-0.873306	1.69605	0.260939	0.821398	2.53399	1.46597	1.70891	1.2013	1.06009	0.543758	-0.52426	-0.281319	-0.788934	-0.930142	111	58	67	39	47	ZDB-GENE-040426-1162		chr13__41910406__41910416, chr13_KZ115425v1_alt__79070__79080
NM_200216.2	393185	trmt11	tRNA methyltransferase 11 homolog	chr16;chr16;chr16;chr16;chr16;chr16;chr16;chr16;chr16;chr16;chr16;chr16;chr16	40043445;40043982;40044136;40046336;40046496;40046945;40048728;40052479;40052653;40053071;40058470;40066850;40073895	40043794;40044047;40044209;40046417;40046588;40047079;40048884;40052559;40052817;40053143;40058604;40066970;40074145	+;+;+;+;+;+;+;+;+;+;+;+;+	1783		-1.06065	0.695268	0.261109	0.821526	0.663923	1.41714	0.848934	0.480941	-0.629328	-0.170384	0.582834	0.0146268	-0.353366	-1.46363	29	56	36	23	13	ZDB-GENE-040426-953			chr16__40054206__40054216, chr16__40054310__40054320, chr16__40054683__40054693, chr16__40054881__40054891, chr16__40056227__40056237, chr16__40058097__40058107, chr16__40060729__40060739, chr16__40061860__40061870, chr16__40061970__40061980, chr16__40062157__40062167, chr16__40062518__40062528, chr16__40063103__40063113, chr16__40063154__40063164, chr16__40066608__40066618, chr16__40068002__40068012, chr16__40074385__40074395			chr16__40041546__40041560		chr16__40045940__40045954, chr16__40049422__40049436, chr16__40049965__40049979, chr16__40051178__40051192, chr16__40054781__40054795, chr16__40067962__40067976, chr16__40067999__40068013, chr16__40068567__40068581, chr16__40074382__40074396, chr16__40076569__40076583
XM_017358618.1	100536827	arid5b	AT-rich interaction domain 5B	chr12;chr12;chr12;chr12;chr12;chr12;chr12;chr12	8168215;8227063;8301818;8307561;8322189;8329304;8373525;8382289	8168494;8227293;8301933;8307768;8322241;8329401;8373717;8385837	+;+;+;+;+;+;+;+	4728	arid5b	0.321695	5.88119	0.261146	0.821526	5.90996	5.74914	5.55096	6.00473	6.12305	3.66873	3.50791	3.30973	3.7635	3.88182	1170	1168	988	1135	1645	ZDB-GENE-121214-272			chr12__8168647__8168657, chr12__8177561__8177571, chr12__8182781__8182791, chr12__8189253__8189263, chr12__8190234__8190244, chr12__8190641__8190651, chr12__8209786__8209796, chr12__8211250__8211260, chr12__8217238__8217248, chr12__8226844__8226854, chr12__8230231__8230241, chr12__8231626__8231636, chr12__8231975__8231985, chr12__8232304__8232314, chr12__8232682__8232692, chr12__8233000__8233010, chr12__8235111__8235121, chr12__8235335__8235345, chr12__8238282__8238292, chr12__8238556__8238566, chr12__8240941__8240951, chr12__8241243__8241253, chr12__8243422__8243432, chr12__8248307__8248317, chr12__8252430__8252440, chr12__8255927__8255937, chr12__8267109__8267119, chr12__8271717__8271727, chr12__8276678__8276688, chr12__8280666__8280676, chr12__8286598__8286608, chr12__8287969__8287979, chr12__8290742__8290752, chr12__8299805__8299815, chr12__8306810__8306820, chr12__8307263__8307273, chr12__8309377__8309387, chr12__8329099__8329109, chr12__8329156__8329166, chr12__8331560__8331570, chr12__8335225__8335235, chr12__8337369__8337379, chr12__8337443__8337453, chr12__8342142__8342152, chr12__8342971__8342981, chr12__8345428__8345438, chr12__8347044__8347054, chr12__8352763__8352773, chr12__8353644__8353654, chr12__8360278__8360288, chr12__8362380__8362390, chr12__8364763__8364773, chr12__8365016__8365026, chr12__8370611__8370621, chr12__8371306__8371316, chr12__8380110__8380120, chr12__8380683__8380693					chr12__8173175__8173189, chr12__8189252__8189266, chr12__8194517__8194531, chr12__8195219__8195233, chr12__8195385__8195399, chr12__8206865__8206879, chr12__8207398__8207412, chr12__8208775__8208789, chr12__8209785__8209799, chr12__8211714__8211728, chr12__8213536__8213550, chr12__8228239__8228253, chr12__8230918__8230932, chr12__8231625__8231639, chr12__8231974__8231988, chr12__8232303__8232317, chr12__8232681__8232695, chr12__8232999__8233013, chr12__8235108__8235122, chr12__8240940__8240954, chr12__8243044__8243058, chr12__8243419__8243433, chr12__8256353__8256367, chr12__8256362__8256376, chr12__8261350__8261364, chr12__8269798__8269812, chr12__8272811__8272825, chr12__8282399__8282413, chr12__8286010__8286024, chr12__8289487__8289501, chr12__8289496__8289510, chr12__8294412__8294426, chr12__8296962__8296976, chr12__8299525__8299539, chr12__8309374__8309388, chr12__8310197__8310211, chr12__8313129__8313143, chr12__8327425__8327439, chr12__8328653__8328667, chr12__8331918__8331932, chr12__8336836__8336850, chr12__8336863__8336877, chr12__8337366__8337380, chr12__8337440__8337454, chr12__8337950__8337964, chr12__8341378__8341392, chr12__8342254__8342268, chr12__8343080__8343094, chr12__8343089__8343103, chr12__8347712__8347726, chr12__8350236__8350250, chr12__8355142__8355156, chr12__8355885__8355899, chr12__8355894__8355908, chr12__8360277__8360291, chr12__8362379__8362393, chr12__8364760__8364774, chr12__8365015__8365029, chr12__8366007__8366021, chr12__8366127__8366141, chr12__8376726__8376740
NM_001113600.2	564575	setmar	SET domain and mariner transposase fusion gene	chr11;chr11	36037076;36040359	36037883;36040549	-;-	999		-0.750897	2.36374	0.261197	0.821526	2.01693	2.83376	2.8479	1.65388	2.0706	2.01837	2.83521	2.84934	1.65532	2.07204	77	153	150	54	97	ZDB-GENE-080204-61		chr11__36037841__36037851	chr11__36039346__36039356					chr11__36038248__36038262
XR_002459522.1	110437732	LOC110437732	uncharacterized LOC110437732	chr9;chr9	31758670;31762879	31759262;31764080	-;-	1795		1.16708	-0.549572	0.26135	0.821657	-0.489774	-1.61589	-1.22462	0.359159	-0.537867	-1.33376	-2.45987	-2.06861	-0.484825	-1.38185	12	5	7	21	14			chr9__31758879__31758889, chr9__31763387__31763397						chr9__31761092__31761106
NM_214770.1	406798	rab11ba	RAB11B, member RAS oncogene family, a	chr22;chr22;chr22;chr22;chr22	17499958;17501601;17503472;17503746;17505632	17500025;17501796;17503665;17503826;17506843	+;+;+;+;+	1751		0.269	9.32947	0.261452	0.821657	9.07398	9.14123	9.4099	9.38774	9.57564	8.2658	8.33305	8.60172	8.57957	8.76746	10502	12282	14363	11857	18032	ZDB-GENE-040426-2860	chr22__17498866__17498876	chr22__17500019__17500029
XM_683938.9	560527	si:ch211-113a14.19	si:ch211-113a14.19	chr25	36341344	36341888	+	545		-1.03958	0.347547	0.261474	0.821657	0.880434	0.730569	0.302083	-0.0835224	-0.537867	1.75611	1.60624	1.17776	0.792149	0.337805	34	34	24	15	14	ZDB-GENE-121214-198
NM_200116.1	386899	mettl26	methyltransferase like 26	chr3;chr3;chr3;chr3;chr3;chr3;chr3	18050667;18051040;18056924;18057584;18058609;18059662;18060498	18050957;18051256;18057086;18057643;18058676;18059740;18061783	+;+;+;+;+;+;+	2164		-0.597842	3.6472	0.261585	0.821657	4.3767	3.2509	3.71875	3.06068	3.43875	3.263	2.1372	2.60505	1.94698	2.32505	403	205	276	146	254	ZDB-GENE-031118-200	chr3__18049026__18049036		chr3__18052391__18052401			chr3__18048767__18048781, chr3__18049140__18049154	chr3__18061535__18061549	chr3__18052390__18052404		chr3__18061535__18061549
NM_201023.1	393998	prkacba	protein kinase, cAMP-dependent, catalytic, beta a	chr11;chr11;chr11;chr11;chr11;chr11;chr11;chr11;chr11;chr11	8129777;8135063;8135205;8139136;8140732;8140905;8142159;8143507;8146573;8149671	8130054;8135124;8135333;8139234;8140814;8141031;8142254;8143629;8146737;8150894	+;+;+;+;+;+;+;+;+;+	2386		0.351393	6.13017	0.261828	0.821657	6.31979	5.79644	5.75069	6.17004	6.47423	5.0652	4.54185	4.49609	4.91544	5.21964	1555	1207	1135	1273	2099	ZDB-GENE-040426-1351	chr11__8128279__8128289		chr11__8149580__8149590			chr11__8128276__8128290, chr11__8129286__8129300, chr11__8129523__8129537, chr11__8129714__8129728		chr11__8133226__8133240, chr11__8141153__8141167, chr11__8141848__8141862, chr11__8143908__8143922, chr11__8149579__8149593
NM_001099977.2	554849	gabpb2a	GA binding protein transcription factor subunit beta 2a	chr19;chr19;chr19;chr19;chr19;chr19;chr19;chr19	7432710;7436954;7438039;7438323;7439796;7440077;7440405;7441807	7435640;7437066;7438206;7438464;7439990;7440244;7440512;7441948	-;-;-;-;-;-;-;-	3967		-0.480094	4.47355	0.261882	0.821657	4.21869	4.44881	5.1154	4.10062	4.2325	2.23065	2.46076	3.12735	2.11257	2.24446	361	473	730	302	442	ZDB-GENE-030131-5733		chr19__7433800__7433810					chr19__7433319__7433333	chr19__7437807__7437821, chr19__7440804__7440818
XR_002457239.1	563959	si:ch211-8c17.3	si:ch211-8c17.3	chr3;chr3;chr3;chr3;chr3;chr3;chr3;chr3;chr3;chr3;chr3;chr3;chr3;chr3;chr3;chr3;chr3;chr3;chr3;chr3;chr3;chr3;chr3;chr3;chr3;chr3;chr3;chr3;chr3;chr3;chr3	12828431;12828843;12829567;12829910;12830842;12831100;12831662;12831996;12833396;12835334;12835823;12836197;12836537;12837468;12837726;12838289;12841513;12848138;12848448;12848849;12849192;12849907;12850160;12850688;12851030;12852011;12852235;12852431;12852637;12852817;12853920	12828489;12828878;12829839;12830041;12831009;12831366;12831901;12832124;12833407;12835423;12835858;12836466;12836668;12837635;12837992;12838528;12841593;12848176;12848483;12849121;12849323;12850071;12850426;12850927;12851143;12852094;12852264;12852511;12852696;12852848;12854482	+;+;+;+;+;+;+;+;+;+;+;+;+;+;+;+;+;+;+;+;+;+;+;+;+;+;+;+;+;+;+	4716		1.20839	-1.03724	0.26191	0.821657	-1.99793	-1.83497	-0.936176	-0.267471	-0.83173	-4.2355	-4.07253	-3.17374	-2.50503	-3.06929	3	4	9	13	11	ZDB-GENE-091204-353
NM_001003541.2	445147	rbms2b	RNA binding motif, single stranded interacting protein 2b	chr23;chr23;chr23;chr23;chr23;chr23;chr23;chr23;chr23;chr23;chr23;chr23;chr23;chr23;chr23_KZ115690v1_alt;chr23_KZ115690v1_alt;chr23_KZ115690v1_alt;chr23_KZ115690v1_alt;chr23_KZ115690v1_alt;chr23_KZ115690v1_alt;chr23_KZ115690v1_alt;chr23_KZ115690v1_alt;chr23_KZ115690v1_alt;chr23_KZ115690v1_alt;chr23_KZ115690v1_alt;chr23_KZ115690v1_alt;chr23_KZ115690v1_alt;chr23_KZ115690v1_alt	25708805;25734863;25742609;25745500;25756582;25756826;25756987;25757180;25757348;25759162;25759291;25762487;25762654;25767717;137766;165863;171642;174489;185519;185763;185924;186116;186284;188095;188224;190038;190205;193719	25708907;25735029;25742667;25745591;25756739;25756905;25757096;25757226;25757441;25759212;25759401;25762567;25762741;25768765;137868;166029;171700;174580;185676;185842;186033;186162;186377;188145;188334;190118;190292;194747	+;+;+;+;+;+;+;+;+;+;+;+;+;+;+;+;+;+;+;+;+;+;+;+;+;+;+;+	4560		-1.94773	-0.786253	0.261959	0.821657	-2.75886	0.316835	-0.0758232	-3.37434	-1.20117	-4.94789	-1.8722	-2.26486	-5.56338	-3.39021	1	25	18	0	8	ZDB-GENE-040801-51			chr23__25711822__25711832, chr23__25713230__25713240, chr23__25722209__25722219, chr23__25725291__25725301, chr23__25728604__25728614, chr23__25741541__25741551, chr23__25741817__25741827, chr23__25742462__25742472, chr23__25751559__25751569, chr23__25761721__25761731, chr23_KZ115690v1_alt__139049__139059, chr23_KZ115690v1_alt__140803__140813, chr23_KZ115690v1_alt__142223__142233, chr23_KZ115690v1_alt__151627__151637, chr23_KZ115690v1_alt__154709__154719, chr23_KZ115690v1_alt__157708__157718, chr23_KZ115690v1_alt__159800__159810, chr23_KZ115690v1_alt__170846__170856, chr23_KZ115690v1_alt__171495__171505, chr23_KZ115690v1_alt__180542__180552, chr23_KZ115690v1_alt__189274__189284				chr23__25762513__25762527, chr23_KZ115690v1_alt__190064__190078	chr23__25709932__25709946, chr23__25713151__25713165, chr23__25717110__25717124, chr23__25722743__25722757, chr23__25733528__25733542, chr23__25741816__25741830, chr23__25744890__25744904, chr23__25749198__25749212, chr23__25749524__25749538, chr23__25751558__25751572, chr23__25761718__25761732, chr23_KZ115690v1_alt__138896__138910, chr23_KZ115690v1_alt__142144__142158, chr23_KZ115690v1_alt__146143__146157, chr23_KZ115690v1_alt__152162__152176, chr23_KZ115690v1_alt__164539__164553, chr23_KZ115690v1_alt__173891__173905, chr23_KZ115690v1_alt__178193__178207, chr23_KZ115690v1_alt__178519__178533, chr23_KZ115690v1_alt__180541__180555, chr23_KZ115690v1_alt__189271__189285
XM_005156577.4	796749	si:ch73-54n14.2	si:ch73-54n14.2	chr13;chr13;chr13;chr13;chr13;chr13;chr13;chr13;chr13;chr13;chr13	10362386;10380345;10389043;10403016;10404097;10414217;10422322;10431411;10615247;10620006;10620337	10363465;10380476;10389106;10403090;10404163;10414280;10422376;10431471;10615311;10620184;10620790	-;-;-;-;-;-;-;-;-;-;-	2296		0.859225	1.51597	0.261994	0.821657	0.516478	1.05171	1.60044	1.77788	2.11355	-0.682645	-0.147408	0.401322	0.578757	0.914428	26	43	62	59	100	ZDB-GENE-090313-164
NM_001003874.1	445397	chmp6b	charged multivesicular body protein 6b	chr12;chr12;chr12;chr12;chr12;chr12;chr12;chr12	35588064;35588428;35588630;35588811;35588987;35591212;35591388;35593095	35588223;35588537;35588717;35588897;35589052;35591292;35591457;35594862	+;+;+;+;+;+;+;+	2430		0.293594	6.81808	0.262012	0.821657	6.52582	6.76807	6.7727	7.12538	6.83394	5.24487	5.48711	5.49174	5.84442	5.55298	1794	2369	2307	2470	2694	ZDB-GENE-040924-2		chr12__35591395__35591405	chr12__35588577__35588587
XM_003199033.5	100537613	dmxl1	Dmx-like 1	chr8;chr8;chr8;chr8;chr8;chr8;chr8;chr8;chr8	2695;21305;25237;26079;26409;28034;30396;30670;36843	2700;21446;25297;26206;26486;28125;30448;30887;38053	+;+;+;+;+;+;+;+;+	1989		-0.503222	4.5182	0.262039	0.821657	4.95585	4.93632	4.02184	3.95057	4.40665	3.96381	3.94427	3.0298	2.95853	3.41461	603	664	341	272	499	ZDB-GENE-030131-8830
XM_021469867.1	100034367	utrn	utrophin	chr23;chr23;chr23;chr23;chr23;chr23;chr23;chr23;chr23;chr23;chr23;chr23;chr23;chr23;chr23;chr23;chr23;chr23;chr23;chr23;chr23;chr23;chr23;chr23;chr23;chr23;chr23;chr23;chr23;chr23;chr23;chr23;chr23;chr23;chr23;chr23;chr23;chr23;chr23;chr23;chr23;chr23;chr23;chr23;chr23;chr23;chr23;chr23;chr23;chr23;chr23;chr23;chr23;chr23;chr23;chr23;chr23;chr23;chr23;chr23;chr23;chr23;chr23;chr23;chr23;chr23;chr23	1159720;1183507;1184801;1188293;1196216;1209585;1210305;1213289;1214769;1216215;1216479;1216874;1219446;1219621;1219796;1222332;1230100;1234209;1234994;1235422;1236534;1238434;1239101;1240534;1240860;1241272;1242705;1244138;1244379;1244690;1245066;1247182;1249507;1250091;1253202;1253990;1256479;1258876;1259454;1260539;1262411;1264784;1266818;1269197;1269687;1270056;1275997;1278451;1334615;1336734;1346700;1347760;1349245;1351584;1356999;1364744;1373098;1382627;1394055;1394344;1414893;1430544;1435468;1436741;1438730;1441075;1443773	1159866;1183669;1184916;1188444;1196431;1209766;1210455;1213408;1214870;1216322;1216658;1217058;1219545;1219708;1220043;1222506;1230215;1234349;1235107;1235577;1236704;1238613;1239235;1240683;1241021;1241403;1242878;1244293;1244549;1244869;1245194;1247352;1249662;1250222;1253480;1254162;1256614;1259051;1259589;1260688;1262590;1264885;1266935;1269402;1269804;1270261;1276151;1278640;1334787;1336890;1346761;1347781;1349446;1351669;1357156;1364910;1373209;1382763;1394093;1394409;1414958;1430768;1435681;1436810;1438816;1441100;1444835	+;+;+;+;+;+;+;+;+;+;+;+;+;+;+;+;+;+;+;+;+;+;+;+;+;+;+;+;+;+;+;+;+;+;+;+;+;+;+;+;+;+;+;+;+;+;+;+;+;+;+;+;+;+;+;+;+;+;+;+;+;+;+;+;+;+;+	10616		-0.322616	7.88441	0.262108	0.821657	8.14184	8.08398	7.76014	7.94112	7.36728	4.73367	4.67581	4.35197	4.53295	3.95912	5503	5901	4576	4349	3900	ZDB-GENE-070228-6	chr23__1158638__1158648, chr23__1159656__1159666	chr23__1210432__1210442, chr23__1276101__1276111	chr23__1164633__1164643, chr23__1166294__1166304, chr23__1168481__1168491, chr23__1179074__1179084, chr23__1185413__1185423, chr23__1187550__1187560, chr23__1194117__1194127, chr23__1201893__1201903, chr23__1204391__1204401, chr23__1205541__1205551, chr23__1210065__1210075, chr23__1210766__1210776, chr23__1211429__1211439, chr23__1213257__1213267, chr23__1215670__1215680, chr23__1216413__1216423, chr23__1217971__1217981, chr23__1224435__1224445, chr23__1228157__1228167, chr23__1231501__1231511, chr23__1242294__1242304, chr23__1242544__1242554, chr23__1245465__1245475, chr23__1245518__1245528, chr23__1255955__1255965, chr23__1258685__1258695, chr23__1262096__1262106, chr23__1268898__1268908, chr23__1268970__1268980, chr23__1276678__1276688, chr23__1284122__1284132, chr23__1300382__1300392, chr23__1306500__1306510, chr23__1316261__1316271, chr23__1328768__1328778, chr23__1329966__1329976, chr23__1333091__1333101, chr23__1336910__1336920, chr23__1340408__1340418, chr23__1341935__1341945, chr23__1343080__1343090, chr23__1345925__1345935, chr23__1352069__1352079, chr23__1355389__1355399, chr23__1357886__1357896, chr23__1366746__1366756, chr23__1369003__1369013, chr23__1378986__1378996, chr23__1383166__1383176, chr23__1384175__1384185, chr23__1385926__1385936, chr23__1388464__1388474, chr23__1389816__1389826, chr23__1390876__1390886, chr23__1406328__1406338, chr23__1406390__1406400, chr23__1407692__1407702, chr23__1407776__1407786, chr23__1412778__1412788, chr23__1415499__1415509, chr23__1422120__1422130, chr23__1424956__1424966, chr23__1425287__1425297, chr23__1432375__1432385, chr23__1436404__1436414, chr23__1438310__1438320, chr23__1441467__1441477				chr23__1210431__1210445, chr23__1216216__1216230	chr23__1166293__1166307, chr23__1168480__1168494, chr23__1179073__1179087, chr23__1181862__1181876, chr23__1183802__1183816, chr23__1184978__1184992, chr23__1187549__1187563, chr23__1188639__1188653, chr23__1191816__1191830, chr23__1201890__1201904, chr23__1205538__1205552, chr23__1213965__1213979, chr23__1215669__1215683, chr23__1216464__1216478, chr23__1216775__1216789, chr23__1217970__1217984, chr23__1220630__1220644, chr23__1226580__1226594, chr23__1234535__1234549, chr23__1247120__1247134, chr23__1255954__1255968, chr23__1257032__1257046, chr23__1257410__1257424, chr23__1258682__1258696, chr23__1262095__1262109, chr23__1275286__1275300, chr23__1277041__1277055, chr23__1277101__1277115, chr23__1278387__1278401, chr23__1281628__1281642, chr23__1284121__1284135, chr23__1287165__1287179, chr23__1293196__1293210, chr23__1294294__1294308, chr23__1298202__1298216, chr23__1309070__1309084, chr23__1309500__1309514, chr23__1316258__1316272, chr23__1332376__1332390, chr23__1333017__1333031, chr23__1345132__1345146, chr23__1345439__1345453, chr23__1347045__1347059, chr23__1364962__1364976, chr23__1366743__1366757, chr23__1375021__1375035, chr23__1388288__1388302, chr23__1388782__1388796, chr23__1406120__1406134, chr23__1415498__1415512, chr23__1434880__1434894
XM_005172399.4	100329560	LOC100329560	histone H2B 1/2	chr7	73818468	73820353	+	1886		-1.61316	2.84436	0.26225	0.821787	4.76214	0.808365	-0.936176	1.77788	1.63251	3.84681	-0.106964	-1.85151	0.86255	0.717183	527	36	9	59	71		chr7__73818359__73818369
NM_001256175.1	402838	rnf20	ring finger protein 20, E3 ubiquitin protein ligase	chr14;chr14;chr14;chr14;chr14;chr14;chr14;chr14;chr14;chr14;chr14;chr14;chr14;chr14;chr14;chr14;chr14;chr14;chr14;chr14;chr14;chr14	21067095;21068062;21070636;21070859;21071959;21072705;21077830;21078056;21079861;21080109;21081388;21081621;21082480;21083681;21086982;21087214;21087424;21090775;21091882;21094583;21097378;21098259	21067976;21068166;21070776;21070984;21072171;21072854;21077947;21078350;21080017;21080230;21081523;21081800;21082599;21083755;21087128;21087329;21087609;21090922;21091980;21094651;21097574;21098372	-;-;-;-;-;-;-;-;-;-;-;-;-;-;-;-;-;-;-;-;-;-	3896		0.283538	6.95536	0.262294	0.821787	6.79275	6.71729	6.98281	7.02883	7.203	4.83076	4.7553	5.02081	5.06683	5.241	2159	2287	2669	2310	3480	ZDB-GENE-130404-2	chr14__21100088__21100098	chr14__21068057__21068067	chr14__21071790__21071800, chr14__21072487__21072497, chr14__21074417__21074427, chr14__21086954__21086964, chr14__21087605__21087615, chr14__21089155__21089165					chr14__21084616__21084630, chr14__21087604__21087618, chr14__21089691__21089705
NR_029981.1	100033538	mirlet7a-6	microRNA let7a-6	chr6	54506458	54506586	-	129		-1.26334	0.347882	0.262408	0.821917	-0.207456	0.882181	1.12433	0.226141	-1.69905	2.7471	3.83674	4.07888	3.1807	1.2555	15	38	44	19	5	ZDB-MIRNAG-081203-2
XM_005173975.4	101884653	LOC101884653	gastrula zinc finger protein XlCGF57.1-like	chr22;chr22	9003334;9005803	9003666;9008970	+;+	3501		1.31615	0.664918	0.262564	0.821917	-1.99793	1.17432	-0.811042	1.39966	1.14535	-3.8057	-0.633452	-2.61881	-0.408111	-0.662422	3	47	10	45	50		chr22__9002760__9002770	chr22__9008568__9008578	chr22__9003790__9003800		chr22__9008568__9008578		chr22__9008565__9008579	chr22__9003789__9003803		chr22__9008565__9008579
NM_001044945.1	560837	sin3b	SIN3 transcription regulator family member B	chr8;chr8;chr8;chr8;chr8;chr8;chr8;chr8;chr8;chr8;chr8;chr8;chr8;chr8;chr8;chr8;chr8;chr8;chr8	14211746;14213177;14216038;14216290;14216503;14217920;14219335;14225131;14225595;14225930;14228314;14228641;14228878;14229090;14229458;14233070;14235901;14236147;14238600	14212780;14213375;14216129;14216382;14216676;14218089;14220025;14225314;14225833;14226046;14228524;14228759;14228967;14229200;14229610;14233411;14236054;14236253;14239023	-;-;-;-;-;-;-;-;-;-;-;-;-;-;-;-;-;-;-	4705		-0.403057	5.65679	0.262573	0.821917	6.17568	5.66276	5.48385	5.1272	5.63228	3.94149	3.42857	3.24966	2.893	3.39809	1407	1100	943	617	1170	ZDB-GENE-030131-8264		chr8__14212080__14212090, chr8__14225925__14225935	chr8__14216915__14216925, chr8__14224966__14224976, chr8__14230670__14230680, chr8__14235800__14235810, chr8__14236981__14236991					chr8__14230667__14230681, chr8__14236978__14236992
XM_001335343.7	796596	znfl1j	zinc finger-like gene 1j	chr23;chr23	17042547;17046098	17044946;17048209	+;+	4512		1.27554	-0.926128	0.262666	0.821917	-1.72897	-2.4084	-0.6959	-0.172567	-0.629328	-3.90274	-4.58216	-2.86967	-2.34633	-2.8031	4	2	11	14	13	ZDB-GENE-090311-48
NM_001111244.1	100003520	ppfia1	PTPRF interacting protein alpha 1	chr18;chr18;chr18;chr18;chr18;chr18;chr18;chr18;chr18;chr18;chr18;chr18;chr18;chr18;chr18;chr18;chr18;chr18;chr18	50942220;50945713;50951500;50951913;50957331;50960239;50961953;50963295;50963718;50963975;50964638;50966048;50966532;50966756;50967632;50967817;50968525;50968778;50973567	50942231;50945724;50951513;50951927;50957355;50960400;50962213;50963396;50963881;50964050;50964739;50966269;50966678;50966890;50967715;50967948;50968587;50968858;50974471	+;+;+;+;+;+;+;+;+;+;+;+;+;+;+;+;+;+;+	2714		0.837631	2.86722	0.262698	0.821917	3.2994	2.15809	1.27308	3.69144	2.77952	1.85898	0.717674	-0.167342	2.25102	1.3391	190	95	49	227	160	ZDB-GENE-080214-4	chr18__50940871__50940881	chr18__50964044__50964054, chr18__50974132__50974142	chr18__50952989__50952999, chr18__50967485__50967495		chr18__50974132__50974142		chr18__50974131__50974145	chr18__50952986__50953000, chr18__50965621__50965635		chr18__50974131__50974145
NM_001076584.1	767644	kat7a	K(lysine) acetyltransferase 7a	chr3;chr3;chr3;chr3_KZ114852v1_alt;chr3_KZ114852v1_alt;chr3_KZ114852v1_alt	32899129;32900404;32901936;245320;246595;248129	32900185;32900545;32902144;246376;246736;248335	-;-;-;-;-;-	2814	kat7a	-0.387851	5.22689	0.262911	0.822005	5.56065	4.96633	5.50957	5.07979	4.87863	4.06803	3.4737	4.01695	3.58717	3.38601	918	678	960	597	693	ZDB-GENE-060929-168	chr3__32902715__32902725, chr3__32903182__32903192						chr3__32900147__32900161, chr3_KZ114852v1_alt__246338__246352
XM_005160151.4	560006	inpp4b	inositol polyphosphate-4-phosphatase type II B	chr1;chr1;chr1;chr1;chr1;chr1;chr1;chr1;chr1;chr1;chr1;chr1;chr1;chr1;chr1;chr1;chr1;chr1;chr1;chr1	52943129;52954199;53025637;53061119;53065567;53081642;53099609;53117807;53132769;53156278;53165864;53168135;53185869;53188899;53193179;53195981;53198666;53201911;53208556;53224756	52943349;52954312;53025716;53061227;53065633;53081789;53099739;53117911;53132877;53156449;53166115;53168273;53186059;53189022;53193305;53196121;53198763;53202023;53208710;53227013	+;+;+;+;+;+;+;+;+;+;+;+;+;+;+;+;+;+;+;+	4854		1.05697	1.24355	0.26292	0.822005	0.231328	1.05171	0.848934	2.49371	0.258848	-2.04785	-1.22746	-1.43024	0.214536	-2.02033	21	43	36	98	26	ZDB-GENE-090312-97	chr1__52949490__52949500, chr1__53005787__53005797	chr1__53117883__53117893, chr1__53225959__53225969, chr1__53226140__53226150	chr1__52949490__52949500, chr1__52950570__52950580, chr1__52950576__52950586, chr1__52957764__52957774, chr1__52960392__52960402, chr1__52966058__52966068, chr1__52966614__52966624, chr1__52974096__52974106, chr1__52978814__52978824, chr1__52980986__52980996, chr1__52983412__52983422, chr1__52985208__52985218, chr1__52995292__52995302, chr1__52995715__52995725, chr1__52996700__52996710, chr1__53000691__53000701, chr1__53004529__53004539, chr1__53004624__53004634, chr1__53005787__53005797, chr1__53013494__53013504, chr1__53021412__53021422, chr1__53023054__53023064, chr1__53025532__53025542, chr1__53026059__53026069, chr1__53028053__53028063, chr1__53030245__53030255, chr1__53036360__53036370, chr1__53039031__53039041, chr1__53041234__53041244, chr1__53045708__53045718, chr1__53052364__53052374, chr1__53053047__53053057, chr1__53053256__53053266, chr1__53056764__53056774, chr1__53056881__53056891, chr1__53059148__53059158, chr1__53060519__53060529, chr1__53060622__53060632, chr1__53061558__53061568, chr1__53063909__53063919, chr1__53079629__53079639, chr1__53080415__53080425, chr1__53090074__53090084, chr1__53090590__53090600, chr1__53105571__53105581, chr1__53106395__53106405, chr1__53109924__53109934, chr1__53116709__53116719, chr1__53135556__53135566, chr1__53139853__53139863, chr1__53155742__53155752, chr1__53157123__53157133, chr1__53161065__53161075, chr1__53162835__53162845, chr1__53167621__53167631, chr1__53170336__53170346, chr1__53171448__53171458, chr1__53173413__53173423, chr1__53176777__53176787, chr1__53182870__53182880, chr1__53185533__53185543, chr1__53187327__53187337, chr1__53187528__53187538, chr1__53193534__53193544, chr1__53193792__53193802, chr1__53195961__53195971, chr1__53198486__53198496, chr1__53200891__53200901, chr1__53202350__53202360, chr1__53216420__53216430, chr1__53216435__53216445, chr1__53216782__53216792		chr1__53225959__53225969, chr1__53226140__53226150		chr1__53226139__53226153	chr1__52945709__52945723, chr1__52956676__52956690, chr1__52957773__52957787, chr1__52960401__52960415, chr1__52963870__52963884, chr1__52966720__52966734, chr1__52966729__52966743, chr1__52968546__52968560, chr1__52972102__52972116, chr1__52973932__52973946, chr1__52978123__52978137, chr1__52978813__52978827, chr1__52989811__52989825, chr1__52996889__52996903, chr1__52996898__52996912, chr1__53005662__53005676, chr1__53009225__53009239, chr1__53017633__53017647, chr1__53021205__53021219, chr1__53021411__53021425, chr1__53028624__53028638, chr1__53039868__53039882, chr1__53039877__53039891, chr1__53041231__53041245, chr1__53045599__53045613, chr1__53048409__53048423, chr1__53049206__53049220, chr1__53050274__53050288, chr1__53052921__53052935, chr1__53053255__53053269, chr1__53053537__53053551, chr1__53055965__53055979, chr1__53055974__53055988, chr1__53056878__53056892, chr1__53060516__53060530, chr1__53065316__53065330, chr1__53076642__53076656, chr1__53080414__53080428, chr1__53091665__53091679, chr1__53093796__53093810, chr1__53100793__53100807, chr1__53107325__53107339, chr1__53107449__53107463, chr1__53116708__53116722, chr1__53123166__53123180, chr1__53129883__53129897, chr1__53129892__53129906, chr1__53141941__53141955, chr1__53167618__53167632, chr1__53169856__53169870, chr1__53171447__53171461, chr1__53185621__53185635, chr1__53185630__53185644, chr1__53187326__53187340, chr1__53187525__53187539, chr1__53190981__53190995, chr1__53192715__53192729, chr1__53193531__53193545, chr1__53193789__53193803, chr1__53196584__53196598, chr1__53196613__53196627, chr1__53200888__53200902, chr1__53200949__53200963, chr1__53209915__53209929, chr1__53212919__53212933, chr1__53215629__53215643, chr1__53216320__53216334, chr1__53216434__53216448, chr1__53220103__53220117, chr1__53224060__53224074		chr1__53226139__53226153
XM_005174539.4	100329719	slc9a3r1b	SLC9A3 regulator 1b	chrUn_KN149968v1;chrUn_KN149968v1;chrUn_KN149968v1;chrUn_KN149968v1;chrUn_KN149968v1;chrUn_KN149968v1	15767;49113;54938;58847;64867;66781	16435;49283;55091;58890;64986;67393	+;+;+;+;+;+	1771		-1.43129	0.209826	0.263013	0.822005	0.463779	1.14463	-0.0758232	-2.70915	0.0970567	-0.360785	0.320064	-0.900387	-3.53371	-0.727508	25	46	18	1	23	ZDB-GENE-170530-6			chrUn_KN149968v1__19603__19613, chrUn_KN149968v1__26774__26784, chrUn_KN149968v1__29408__29418, chrUn_KN149968v1__31963__31973, chrUn_KN149968v1__32692__32702, chrUn_KN149968v1__34896__34906, chrUn_KN149968v1__51752__51762, chrUn_KN149968v1__58952__58962, chrUn_KN149968v1__62320__62330					chrUn_KN149968v1__24757__24771, chrUn_KN149968v1__34895__34909, chrUn_KN149968v1__36653__36667, chrUn_KN149968v1__36901__36915, chrUn_KN149968v1__37785__37799, chrUn_KN149968v1__44990__45004, chrUn_KN149968v1__48334__48348, chrUn_KN149968v1__48384__48398, chrUn_KN149968v1__48534__48548, chrUn_KN149968v1__48773__48787, chrUn_KN149968v1__51648__51662, chrUn_KN149968v1__56405__56419, chrUn_KN149968v1__58949__58963, chrUn_KN149968v1__63566__63580
NM_001089472.1	100037316	ulk3	unc-51 like kinase 3	chr18;chr18;chr18;chr18;chr18;chr18;chr18;chr18;chr18;chr18;chr18;chr18;chr18;chr18;chr18	5616274;5619839;5620447;5620867;5623070;5624573;5626575;5626771;5634513;5634693;5634847;5638473;5639634;5639861;5641714	5616319;5619979;5620566;5620947;5623093;5624728;5626680;5626811;5634615;5634757;5634925;5638513;5639681;5639924;5642061	+;+;+;+;+;+;+;+;+;+;+;+;+;+;+	1463		-0.508628	4.3806	0.263099	0.822005	4.51586	4.82374	4.30019	3.48859	4.46032	3.96693	4.27481	3.75126	2.93966	3.91139	444	614	414	197	518	ZDB-GENE-070410-33			chr18__5640474__5640484					chr18__5636259__5636273, chr18__5636274__5636288, chr18__5640639__5640653
NM_001001403.2	334466	atp13a1	ATPase 13A1	chr3;chr3;chr3;chr3;chr3;chr3;chr3;chr3;chr3;chr3;chr3;chr3;chr3;chr3;chr3;chr3;chr3;chr3;chr3;chr3;chr3;chr3;chr3;chr3;chr3	52899801;52900420;52902177;52908815;52911237;52913312;52913494;52917812;52917959;52921689;52921913;52923654;52925818;52929197;52929405;52931507;52932673;52935275;52937382;52937664;52940887;52945341;52947545;52949618;52951505	52900232;52900509;52902440;52908970;52911306;52913418;52913623;52917867;52918085;52921826;52922033;52923811;52925993;52929307;52929530;52931615;52932866;52935371;52937569;52937778;52941083;52945483;52947656;52949761;52952026	+;+;+;+;+;+;+;+;+;+;+;+;+;+;+;+;+;+;+;+;+;+;+;+;+	4083		0.410695	6.01963	0.263116	0.822005	6.05284	6.08918	5.23087	5.9971	6.46735	4.02321	4.05955	3.20124	3.96747	4.43772	1292	1479	791	1129	2089	ZDB-GENE-040426-2804			chr3__52900936__52900946, chr3__52903368__52903378, chr3__52910188__52910198, chr3__52924829__52924839, chr3__52928815__52928825, chr3__52943432__52943442			chr3__52898867__52898881		chr3__52905534__52905548, chr3__52907129__52907143, chr3__52908970__52908984, chr3__52910185__52910199, chr3__52911513__52911527, chr3__52917949__52917963, chr3__52921360__52921374, chr3__52923427__52923441, chr3__52926652__52926666, chr3__52927674__52927688, chr3__52928814__52928828, chr3__52929976__52929990, chr3__52933533__52933547, chr3__52939881__52939895, chr3__52948316__52948330
NM_207091.1	404623	uprt	uracil phosphoribosyltransferase (FUR1) homolog (S. cerevisiae)	chr5;chr5;chr5;chr5;chr5;chr5;chr5;chr5_KZ115111v1_alt;chr5_KZ115111v1_alt;chr5_KZ115111v1_alt;chr5_KZ115111v1_alt;chr5_KZ115111v1_alt;chr5_KZ115111v1_alt	23107804;23109571;23110169;23113030;23113208;23113552;23116641;324309;326076;326674;329535;329713;330057	23108169;23109669;23110330;23113092;23113277;23113594;23117014;324674;326174;326835;329597;329782;330099	-;-;-;-;-;-;-;-;-;-;-;-;-	1980		0.545671	3.41747	0.263246	0.822005	3.2301	2.8705	3.38122	3.93999	3.45554	2.2446	1.885	2.39572	2.95449	2.47004	181	157	218	270	257	ZDB-GENE-040426-2411	chr5_KZ115111v1_alt__330555__330565		chr5__23109332__23109342, chr5__23110149__23110159, chr5__23112380__23112390, chr5__23114050__23114060, chr5_KZ115111v1_alt__325837__325847, chr5_KZ115111v1_alt__326654__326664, chr5_KZ115111v1_alt__328885__328895					chr5__23112377__23112391, chr5_KZ115111v1_alt__328882__328896
NM_199480.1	326761	lnpa	limb and neural patterns a	chr9;chr9;chr9;chr9;chr9;chr9;chr9;chr9;chr9;chr9;chr9;chr9	2020821;2026131;2027235;2030452;2032172;2032366;2035529;2036218;2037378;2041538;2041857;2044595	2020920;2026229;2027276;2030639;2032230;2032406;2035612;2036269;2037568;2041607;2042012;2045512	+;+;+;+;+;+;+;+;+;+;+;+	2000		0.414921	4.86283	0.263292	0.822005	4.90487	4.85157	4.18848	5.09179	5.10124	3.90487	3.85157	3.18848	4.09179	4.10124	582	626	383	602	809	ZDB-GENE-030131-4960			chr9__2025133__2025143, chr9__2025420__2025430, chr9__2029179__2029189, chr9__2029275__2029285, chr9__2035769__2035779, chr9__2043583__2043593					chr9__2022587__2022601, chr9__2022598__2022612, chr9__2024071__2024085, chr9__2024819__2024833, chr9__2025525__2025539, chr9__2025733__2025747, chr9__2025831__2025845, chr9__2029178__2029192, chr9__2029272__2029286, chr9__2029694__2029708, chr9__2031491__2031505, chr9__2036904__2036918, chr9__2042814__2042828, chr9__2043582__2043596
NM_001002656.2	436929	dgcr2	DiGeorge syndrome critical region gene 2	chr10;chr10;chr10;chr10;chr10;chr10;chr10;chr10;chr10;chr10;chr10;chr10_KZ115335v1_alt;chr10_KZ115335v1_alt;chr10_KZ115335v1_alt;chr10_KZ115335v1_alt;chr10_KZ115335v1_alt;chr10_KZ115335v1_alt;chr10_KZ115335v1_alt;chr10_KZ115335v1_alt;chr10_KZ115335v1_alt;chr10_KZ115335v1_alt;chr10_KZ115335v1_alt;chr10_KZ115335v1_alt;chr10_KZ115335v1_alt	42044220;42050643;42054169;42056584;42060129;42060449;42060596;42062707;42066769;42070408;42086925;194834;196288;197289;201610;204848;207433;211036;211356;211503;213783;217782;220699;234347	42048632;42050879;42054321;42056787;42060311;42060525;42060806;42062793;42066891;42070440;42087230;196244;197130;199484;201846;205000;207636;211218;211432;211713;213869;217904;220731;234652	-;-;-;-;-;-;-;-;-;-;-;-;-;-;-;-;-;-;-;-;-;-;-;-	12091		-0.487398	4.31305	0.263404	0.822005	4.57916	4.09626	4.71866	3.62694	4.29914	0.983299	0.500403	1.1228	0.0310803	0.703273	464	370	554	217	463	ZDB-GENE-040718-404	chr10__42087952__42087962, chr10_KZ115335v1_alt__235374__235384	chr10__42044776__42044786, chr10_KZ115335v1_alt__195395__195405	chr10__42048675__42048685, chr10__42061440__42061450, chr10__42067098__42067108, chr10__42069867__42069877, chr10__42069931__42069941, chr10__42082414__42082424, chr10__42083334__42083344, chr10__42083982__42083992, chr10_KZ115335v1_alt__199534__199544, chr10_KZ115335v1_alt__205327__205337, chr10_KZ115335v1_alt__212488__212498, chr10_KZ115335v1_alt__218111__218121, chr10_KZ115335v1_alt__220181__220191, chr10_KZ115335v1_alt__220245__220255, chr10_KZ115335v1_alt__220498__220508, chr10_KZ115335v1_alt__229836__229846, chr10_KZ115335v1_alt__230756__230766, chr10_KZ115335v1_alt__231404__231414	chr10_KZ115335v1_alt__195395__195405		chr10__42087951__42087965, chr10_KZ115335v1_alt__235373__235387		chr10__42059864__42059878, chr10__42061437__42061451, chr10__42062838__42062852, chr10__42067896__42067910, chr10__42074613__42074627, chr10__42081024__42081038, chr10__42083981__42083995, chr10_KZ115335v1_alt__210777__210791, chr10_KZ115335v1_alt__212485__212499, chr10_KZ115335v1_alt__213914__213928, chr10_KZ115335v1_alt__218727__218741, chr10_KZ115335v1_alt__218897__218911, chr10_KZ115335v1_alt__228446__228460, chr10_KZ115335v1_alt__231403__231417			chr10__42087952__42087962, chr10_KZ115335v1_alt__235374__235384
XR_002459187.1	110439926	LOC110439926	uncharacterized LOC110439926	chr7;chr7	8114350;8115874	8114749;8116121	-;-	648		-1.02351	0.483199	0.263443	0.822005	0.797686	0.952402	0.601265	0.154731	-0.537867	1.42362	1.57834	1.2272	0.780666	0.0880674	32	40	30	18	14							chr7__8117224__8117238
NM_001007332.2	492460	trmt10c	tRNA methyltransferase 10C, mitochondrial RNase P subunit	chr1;chr1;chr1;chr1;chr1	509021;509676;511501;511917;513593	509494;510008;511779;512183;513786	-;-;-;-;-	1547		0.549487	3.44592	0.26345	0.822005	3.04518	3.04936	3.47021	4.02254	3.41033	2.41571	2.41989	2.84074	3.39307	2.78086	159	178	232	286	249	ZDB-GENE-041114-12							chr1__512066__512080
NM_001100091.1	100005067	dguok	deoxyguanosine kinase	chr5;chr5;chr5;chr5;chr5;chr5;chr5;chr5_KZ114873v1_alt;chr5_KZ114873v1_alt;chr5_KZ114873v1_alt;chr5_KZ114873v1_alt;chr5_KZ114873v1_alt;chr5_KZ114873v1_alt;chr5_KZ114873v1_alt;chr5_KZ115159v1_alt;chr5_KZ115159v1_alt;chr5_KZ115159v1_alt;chr5_KZ115159v1_alt;chr5_KZ115159v1_alt;chr5_KZ115159v1_alt;chr5_KZ115159v1_alt	69702602;69704099;69704428;69705929;69706164;69706808;69707558;3499;4996;5325;6826;7061;7705;8455;80715;82200;82526;84128;84365;85007;85774	69702885;69704198;69704543;69706076;69706360;69706914;69707787;3782;5095;5440;6973;7257;7811;8684;80997;82299;82641;84275;84561;85113;86000	-;-;-;-;-;-;-;-;-;-;-;-;-;-;-;-;-;-;-;-;-	3542		1.12243	1.32483	0.263588	0.822119	-0.489774	-0.187933	1.84824	1.43022	2.20906	-2.31434	-2.0125	0.0236785	-0.394346	0.384492	12	17	74	46	107	ZDB-GENE-040625-14						chr5__69708835__69708849, chr5_KZ114873v1_alt__9732__9746, chr5_KZ115159v1_alt__87012__87026
XR_660958.2	103910556	LOC103910556	uncharacterized LOC103910556	chr4;chr4;chr4	38482421;38488367;38489376	38483121;38488517;38489828	-;-;-	1305		-1.11663	0.343872	0.263639	0.822119	1.20333	0.262587	0.356456	0.0796019	-0.944682	0.819281	-0.121462	-0.0275936	-0.304448	-1.32873	43	24	25	17	10				chr4__38483388__38483398					chr4__38483385__38483399, chr4__38484015__38484029
XM_009303090.3	100150998	focad	focadhesin	chr7;chr7;chr7;chr7;chr7;chr7;chr7;chr7;chr7;chr7;chr7;chr7;chr7;chr7;chr7;chr7;chr7;chr7;chr7;chr7;chr7;chr7;chr7;chr7;chr7;chr7;chr7;chr7;chr7;chr7;chr7;chr7;chr7;chr7;chr7;chr7;chr7;chr7;chr7;chr7;chr7;chr7;chr7;chr7	18878952;18883540;18883745;18886538;18898661;18907078;18908426;18913372;18915474;18918505;18919719;18935421;18936550;18938831;18941695;18941968;18942219;18945011;18945177;18947803;18948070;18950304;18950509;18955845;18956219;18956423;18958323;18958675;18959949;18960709;18962874;18964409;18968186;18968402;18970211;18970374;18970638;18970959;18973254;18976497;18980122;18980666;18982871;18983068	18879044;18883624;18883819;18886692;18898759;18907179;18908651;18913578;18915561;18918695;18919979;18935525;18936651;18938961;18941821;18942102;18942269;18945094;18945318;18947991;18948191;18950396;18950597;18955886;18956327;18956539;18958561;18958764;18960099;18960828;18962996;18964486;18968257;18968504;18970291;18970502;18970753;18971219;18973343;18976674;18980219;18980908;18982946;18983436	+;+;+;+;+;+;+;+;+;+;+;+;+;+;+;+;+;+;+;+;+;+;+;+;+;+;+;+;+;+;+;+;+;+;+;+;+;+;+;+;+;+;+;+	5837		0.724189	4.1289	0.263713	0.822119	4.66919	3.42769	2.45806	4.63448	4.38928	2.12397	0.882468	-0.0871692	2.08926	1.84405	494	232	114	438	493	ZDB-GENE-080213-1	chr7__18877945__18877955	chr7__18968230__18968240	chr7__18882019__18882029, chr7__18891192__18891202, chr7__18895881__18895891, chr7__18900516__18900526, chr7__18903584__18903594, chr7__18906811__18906821, chr7__18918422__18918432, chr7__18924265__18924275, chr7__18924352__18924362, chr7__18924557__18924567, chr7__18933982__18933992, chr7__18934697__18934707, chr7__18941119__18941129, chr7__18949595__18949605, chr7__18952162__18952172, chr7__18955084__18955094, chr7__18955210__18955220, chr7__18958646__18958656, chr7__18960900__18960910					chr7__18883814__18883828, chr7__18889234__18889248, chr7__18890500__18890514, chr7__18900423__18900437, chr7__18901778__18901792, chr7__18902648__18902662, chr7__18903853__18903867, chr7__18907262__18907276, chr7__18909133__18909147, chr7__18919633__18919647, chr7__18920884__18920898, chr7__18922328__18922342, chr7__18924664__18924678, chr7__18928101__18928115, chr7__18935798__18935812, chr7__18936115__18936129, chr7__18940052__18940066, chr7__18941001__18941015, chr7__18952159__18952173, chr7__18955193__18955207, chr7__18956578__18956592, chr7__18961772__18961786, chr7__18963132__18963146, chr7__18963466__18963480, chr7__18963475__18963489, chr7__18964504__18964518, chr7__18966681__18966695, chr7__18967793__18967807, chr7__18969713__18969727, chr7__18969722__18969736, chr7__18973566__18973580, chr7__18973827__18973841, chr7__18979072__18979086
NM_001172554.1	402822	gcat	glycine C-acetyltransferase	chr3;chr3;chr3;chr3;chr3;chr3;chr3;chr3;chr3	25990060;25991261;25991468;25991662;25992592;25993262;25993709;25994160;25997762	25990379;25991391;25991569;25991808;25992746;25993344;25993880;25994281;25998247	+;+;+;+;+;+;+;+;+	1718		0.583034	3.63538	0.263776	0.822119	3.82324	3.31893	2.80943	3.56632	4.25825	3.04251	2.5382	2.0287	2.78559	3.47752	274	215	146	208	450	ZDB-GENE-060518-3		chr3__25991777__25991787, chr3__25998004__25998014	chr3__25992152__25992162		chr3__25998004__25998014		chr3__25994272__25994286, chr3__25998001__25998015	chr3__25995608__25995622, chr3__25996017__25996031		chr3__25998001__25998015
XM_686127.9	562749	polk	polymerase (DNA directed) kappa	chr5;chr5;chr5;chr5;chr5;chr5;chr5;chr5;chr5;chr5;chr5;chr5;chr5;chr5	45895330;45897461;45900406;45901798;45902010;45902803;45903081;45904708;45904996;45906319;45908217;45909958;45911099;45914218	45895925;45897580;45900558;45901929;45902154;45903000;45903205;45904874;45905028;45906415;45908388;45910995;45911150;45914476	+;+;+;+;+;+;+;+;+;+;+;+;+;+	3287		1.9355	0.646977	0.263857	0.822145	0.754462	-0.846591	-3.37434	-1.91107	2.37122	-0.962309	-2.56336	-5.09111	-3.62784	0.654445	31	10	0	3	120	ZDB-GENE-060526-137	chr5__45894494__45894504		chr5__45896488__45896498, chr5__45909084__45909094			chr5__45894491__45894505		chr5__45907917__45907931, chr5__45909081__45909095
XR_658791.3	103909115	LOC103909115	uncharacterized LOC103909115	chr18;chr18;chr18;chr18;chr18	5476297;5483960;5484666;5485022;5486400	5476904;5484038;5484767;5485242;5486486	-;-;-;-;-	1097		1.32323	-0.630693	0.263931	0.82215	-1.13418	-2.4084	-0.589273	-1.02372	0.493728	-1.26775	-2.54196	-0.722836	-1.15728	0.360164	7	2	12	7	31				chr18__5477492__5477502, chr18__5479553__5479563, chr18__5482012__5482022					chr18__5479697__5479711
NM_001293692.1	555411	acer3	alkaline ceramidase 3	chr10;chr10;chr10;chr10;chr10;chr10;chr10;chr10;chr10;chr10	38526495;38532787;38533008;38533189;38534104;38538331;38538676;38540924;38543503;38544336	38526598;38532897;38533060;38533241;38534185;38538366;38538734;38541025;38543607;38544683	+;+;+;+;+;+;+;+;+;+	1053		0.745234	1.8826	0.264106	0.822469	1.54518	1.3666	1.70891	2.37305	2.1689	1.47068	1.2921	1.6344	2.29854	2.09439	55	54	67	90	104	ZDB-GENE-091204-155	chr10__38525543__38525553		chr10__38526774__38526784, chr10__38529078__38529088, chr10__38529765__38529775, chr10__38533247__38533257, chr10__38533291__38533301, chr10__38534965__38534975					chr10__38526773__38526787, chr10__38527863__38527877, chr10__38528322__38528336, chr10__38529762__38529776, chr10__38530105__38530119, chr10__38533290__38533304, chr10__38534565__38534579
XM_001921028.5	555250	dhx57	DEAH (Asp-Glu-Ala-Asp/His) box polypeptide 57	chr13_KZ114930v1_alt;chr13_KZ114930v1_alt;chr13_KZ114930v1_alt;chr13_KZ114930v1_alt;chr13_KZ114930v1_alt;chr13_KZ114930v1_alt;chr13_KZ114930v1_alt;chr13_KZ114930v1_alt;chr13_KZ114930v1_alt;chr13_KZ114930v1_alt;chr13_KZ114930v1_alt;chr13_KZ114930v1_alt;chr13_KZ114930v1_alt;chr13_KZ114930v1_alt;chr13_KZ114930v1_alt;chr13_KZ114930v1_alt;chr13_KZ114930v1_alt;chr13_KZ114930v1_alt;chr13_KZ114930v1_alt;chr13_KZ114930v1_alt;chr13_KZ114930v1_alt;chr13_KZ114930v1_alt;chr13_KZ114930v1_alt	164865;167974;168331;170250;171586;171815;175670;175854;178988;179300;182330;182514;185249;185589;188115;188328;190093;190376;192029;192312;196553;197087;197830	165429;168174;168465;170324;171723;171898;175765;176130;179188;179473;182426;182630;185466;185643;188248;188452;190291;190497;192222;193195;196756;197569;197959	-;-;-;-;-;-;-;-;-;-;-;-;-;-;-;-;-;-;-;-;-;-;-	4908		0.789838	1.68892	0.264264	0.822486	1.41244	1.55893	0.958457	2.22403	1.96511	-0.882696	-0.736204	-1.33668	-0.0711099	-0.330021	50	62	39	81	90	ZDB-GENE-030131-4078	chr13__8354306__8354316, chr13_KZ115400v1_alt__362712__362722, chr13_KZ115401v1_alt__14952__14962	chr13__8330242__8330252, chr13_KZ114930v1_alt__175665__175675, chr13_KZ115400v1_alt__358540__358550	chr13__8334414__8334424, chr13__8335845__8335855, chr13__8340915__8340925, chr13__8341984__8341994, chr13__8345769__8345779, chr13__8351130__8351140, chr13_KZ114930v1_alt__179936__179946, chr13_KZ114930v1_alt__181382__181392, chr13_KZ114930v1_alt__186176__186186, chr13_KZ114930v1_alt__187221__187231, chr13_KZ115401v1_alt__1561__1571, chr13_KZ115401v1_alt__2630__2640, chr13_KZ115401v1_alt__6415__6425, chr13_KZ115401v1_alt__11776__11786			chr13_KZ114930v1_alt__198969__198983		chr13__8321244__8321258, chr13__8332007__8332021, chr13__8335842__8335856, chr13__8337704__8337718, chr13__8338128__8338142, chr13__8341025__8341039, chr13__8351129__8351143, chr13_KZ114930v1_alt__165652__165666, chr13_KZ114930v1_alt__177447__177461, chr13_KZ114930v1_alt__181379__181393, chr13_KZ114930v1_alt__183281__183295, chr13_KZ114930v1_alt__183693__183707, chr13_KZ114930v1_alt__186277__186291, chr13_KZ115400v1_alt__349542__349556, chr13_KZ115400v1_alt__360305__360319, chr13_KZ115401v1_alt__1671__1685, chr13_KZ115401v1_alt__11775__11789			chr13__8354306__8354316, chr13_KZ115401v1_alt__14952__14962
XR_002456725.1	103910022	LOC103910022	uncharacterized LOC103910022	chrUn_KN150631v1;chrUn_KN150631v1;chrUn_KN150631v1;chrUn_KN150631v1	11022;14029;14494;14855	11038;14270;14703;14991	-;-;-;-	606		-0.97425	0.757471	0.264279	0.822486	1.35572	1.01936	0.730407	0.294183	-0.0218531	2.07833	1.74197	1.45302	1.01679	0.700757	48	42	33	20	21			chrUn_KN150631v1__13949__13959	chrUn_KN150631v1__8249__8259, chrUn_KN150631v1__13949__13959, chrUn_KN150631v1__14459__14469			chrUn_KN150631v1__16781__16795	chrUn_KN150631v1__13948__13962	chrUn_KN150631v1__13948__13962
NM_001017874.1	550572	cnep1r1	CTD nuclear envelope phosphatase 1 regulatory subunit 1	chr7;chr7;chr7;chr7;chr7;chr7	38260466;38261132;38263186;38263347;38263554;38263716	38260534;38261203;38263259;38263456;38263608;38264380	+;+;+;+;+;+	1045		0.389966	5.01646	0.264329	0.822486	4.96299	4.92108	4.63864	5.48836	4.9336	4.89949	4.85757	4.57514	5.42486	4.87009	606	657	524	793	720	ZDB-GENE-050417-425	chr7__38259176__38259186					chr7__38258705__38258719
NM_001099250.1	571830	acp7	acid phosphatase 7, tartrate resistant (putative)	chrUn_KN150131v1;chrUn_KN150131v1;chrUn_KN150131v1;chrUn_KN150131v1;chrUn_KN150131v1;chrUn_KN150131v1;chrUn_KN150131v1;chrUn_KN150131v1;chrUn_KN150131v1;chrUn_KN150131v1;chrUn_KN150131v1;chrUn_KN150131v1;chrUn_KN150131v1;chrUn_KN150131v1	522;1209;1799;2082;3011;4710;7024;8009;11069;12270;12465;13305;14361;14664	666;1409;1981;2107;3108;4772;7141;8122;11135;12337;12536;13446;14371;15756	+;+;+;+;+;+;+;+;+;+;+;+;+;+	2401		-0.872274	2.68412	0.264615	0.822943	2.78014	1.64626	3.75463	1.82464	2.34742	1.5165	0.382629	2.49099	0.561008	1.08379	132	66	283	61	118	ZDB-GENE-070615-9
XM_005167020.4	393332	eps8l3b	EPS8-like 3b	chr8;chr8;chr8;chr8;chr8;chr8;chr8;chr8;chr8;chr8;chr8;chr8;chr8;chr8;chr8;chr8;chr8;chr8;chr8;chr8	25310811;25311421;25311663;25313804;25314483;25315565;25315728;25319149;25319632;25320814;25320987;25321215;25322302;25323167;25323422;25323828;25326219;25326356;25327754;25329851	25311251;25311553;25311751;25313908;25314576;25315596;25315899;25319294;25319706;25320884;25321104;25321330;25322432;25323255;25323571;25323986;25326280;25326423;25327807;25330260	-;-;-;-;-;-;-;-;-;-;-;-;-;-;-;-;-;-;-;-	2715		-1.39849	-0.43234	0.264636	0.822943	0.880434	-1.61589	-0.489987	-1.02372	-1.51334	-0.560519	-3.05684	-1.93094	-2.46467	-2.95429	34	5	13	7	6	ZDB-GENE-040426-1335	chr8__25331123__25331133, chr8__25331433__25331443	chr8__25323823__25323833	chr8__25311297__25311307, chr8__25314463__25314473, chr8__25321724__25321734, chr8__25322553__25322563			chr8__25331120__25331134, chr8__25331430__25331444		chr8__25322936__25322950, chr8__25325422__25325436, chr8__25326036__25326050, chr8__25326949__25326963				chr8__25331430__25331444
XM_002664019.5	334108	kif5bb	kinesin family member 5B, b	chr12;chr12;chr12;chr12;chr12;chr12;chr12;chr12;chr12;chr12;chr12;chr12;chr12;chr12;chr12;chr12;chr12;chr12;chr12;chr12;chr12;chr12;chr12;chr12;chr12;chr12	41510655;41525771;41527850;41528195;41529839;41530049;41530189;41530427;41530710;41534390;41535012;41535783;41536491;41537984;41539027;41539312;41540530;41541207;41541383;41547284;41547475;41547621;41549197;41549378;41551464;41555604	41510959;41525858;41527923;41528299;41529887;41530104;41530276;41530551;41530814;41534535;41535160;41535973;41536559;41538190;41539170;41539497;41540647;41541262;41541492;41547385;41547535;41547692;41549301;41549594;41551599;41556041	+;+;+;+;+;+;+;+;+;+;+;+;+;+;+;+;+;+;+;+;+;+;+;+;+;+	3502		0.392578	5.02156	0.264754	0.822943	4.66628	5.17346	4.65229	5.39268	5.07793	2.8581	3.36528	2.84411	3.5845	3.26975	493	783	529	742	796	ZDB-GENE-070629-4		chr12__41547469__41547479	chr12__41512157__41512167, chr12__41514040__41514050, chr12__41514494__41514504, chr12__41515839__41515849, chr12__41521951__41521961, chr12__41540925__41540935, chr12__41541064__41541074, chr12__41541616__41541626, chr12__41542925__41542935, chr12__41544374__41544384, chr12__41544508__41544518, chr12__41545997__41546007					chr12__41511538__41511552, chr12__41512049__41512063, chr12__41514039__41514053, chr12__41520524__41520538, chr12__41526177__41526191, chr12__41537462__41537476, chr12__41541613__41541627, chr12__41542922__41542936, chr12__41543756__41543770, chr12__41544371__41544385, chr12__41544505__41544519, chr12__41547975__41547989
NM_001002162.1	415252	eaf2	ELL associated factor 2	chr9;chr9;chr9;chr9;chr9;chr9	23003208;23003890;23004067;23004309;23006503;23006822	23003415;23003984;23004203;23004472;23006733;23007941	+;+;+;+;+;+	1955		0.417307	5.00002	0.264831	0.822943	4.40143	4.94711	5.03015	5.48109	4.93957	3.43426	3.97994	4.06298	4.51392	3.97241	410	669	688	789	723	ZDB-GENE-040625-179	chr9__23002020__23002030							chr9__23004545__23004559
NM_212781.1	337571	yrk	Yes-related kinase	chr19;chr19;chr19;chr19;chr19;chr19;chr19;chr19;chr19;chr19;chr19;chr19;chr19	43392682;43396706;43400172;43406145;43406329;43411025;43418095;43420976;43421528;43424075;43424531;43430199;43431234	43392720;43396967;43400274;43406243;43406432;43411174;43418250;43421155;43421604;43424228;43424662;43430736;43432415	+;+;+;+;+;+;+;+;+;+;+;+;+	3176		0.246018	9.55064	0.264839	0.822943	9.4929	9.43565	9.4117	9.76498	9.61758	7.82569	7.76844	7.74449	8.09777	7.95037	14041	15063	14381	15401	18564	ZDB-GENE-030131-9517		chr19__43400180__43400190, chr19__43424222__43424232	chr19__43397188__43397198, chr19__43410476__43410486, chr19__43412126__43412136, chr19__43423661__43423671, chr19__43426122__43426132, chr19__43429507__43429517					chr19__43394517__43394531, chr19__43398645__43398659, chr19__43402345__43402359, chr19__43402354__43402368, chr19__43402722__43402736, chr19__43405073__43405087, chr19__43405091__43405105, chr19__43406871__43406885, chr19__43406880__43406894, chr19__43410473__43410487, chr19__43412123__43412137, chr19__43413943__43413957, chr19__43414328__43414342, chr19__43419479__43419493, chr19__43420087__43420101, chr19__43423658__43423672, chr19__43425628__43425642
NM_001003571.1	445177	dnajb1a	DnaJ heat shock protein family (Hsp40) member B1a	chr3;chr3;chr3	49150822;49153857;49163186	49151350;49154422;49163648	-;-;-	1558		-0.642828	3.46935	0.265187	0.823418	3.09801	3.77637	4.04272	3.48131	2.45153	2.45831	3.13667	3.40302	2.84161	1.81183	165	296	346	196	127	ZDB-GENE-040801-90		chr3__49151022__49151032	chr3__49158074__49158084			chr3__49164239__49164253		chr3__49158073__49158087, chr3__49160873__49160887
XM_017354256.2	100536841	agbl1	ATP/GTP binding protein like 1	chr25;chr25;chr25;chr25;chr25;chr25;chr25;chr25;chr25;chr25;chr25;chr25;chr25;chr25;chr25;chr25;chr25;chr25;chr25;chr25;chr25;chr25;chr25;chr25	11413747;11442870;11454818;11456673;11461261;11469352;11487514;11496082;11497478;11507726;11508721;11521072;11527734;11531551;11532053;11538521;11538715;11540363;11564108;11632577;11636518;11639198;11672800;11702817	11414036;11442937;11454881;11456819;11461392;11469445;11487551;11496290;11497646;11507790;11508837;11521451;11527817;11531643;11532201;11538608;11538844;11540516;11564288;11632706;11636649;11639374;11672963;11705753	+;+;+;+;+;+;+;+;+;+;+;+;+;+;+;+;+;+;+;+;+;+;+;+	6192		-1.35594	-0.0425871	0.265204	0.823418	1.29668	-1.25774	-0.149686	-0.596599	-1.20117	-1.33372	-3.88815	-2.78009	-3.227	-3.83158	46	7	17	10	8			chr25__11532116__11532126, chr25__11538761__11538771	chr25__11415213__11415223, chr25__11419500__11419510, chr25__11419964__11419974, chr25__11425140__11425150, chr25__11426904__11426914, chr25__11427454__11427464, chr25__11427634__11427644, chr25__11436408__11436418, chr25__11437773__11437783, chr25__11448113__11448123, chr25__11461566__11461576, chr25__11463235__11463245, chr25__11466276__11466286, chr25__11467115__11467125, chr25__11470940__11470950, chr25__11475085__11475095, chr25__11481579__11481589, chr25__11484410__11484420, chr25__11488517__11488527, chr25__11489957__11489967, chr25__11492587__11492597, chr25__11495895__11495905, chr25__11499259__11499269, chr25__11499291__11499301, chr25__11501907__11501917, chr25__11504532__11504542, chr25__11510299__11510309, chr25__11511416__11511426, chr25__11516687__11516697, chr25__11533214__11533224, chr25__11534909__11534919, chr25__11536038__11536048, chr25__11538451__11538461, chr25__11553193__11553203, chr25__11554062__11554072, chr25__11559775__11559785, chr25__11562229__11562239, chr25__11565406__11565416, chr25__11568579__11568589, chr25__11568647__11568657, chr25__11577294__11577304, chr25__11581108__11581118, chr25__11581360__11581370, chr25__11581644__11581654, chr25__11584185__11584195, chr25__11585075__11585085, chr25__11591022__11591032, chr25__11594394__11594404, chr25__11598275__11598285, chr25__11602458__11602468, chr25__11603453__11603463, chr25__11603985__11603995, chr25__11607580__11607590, chr25__11610911__11610921, chr25__11617035__11617045, chr25__11624366__11624376, chr25__11632816__11632826, chr25__11636408__11636418, chr25__11638361__11638371, chr25__11640664__11640674, chr25__11642189__11642199, chr25__11647026__11647036, chr25__11657824__11657834, chr25__11687251__11687261, chr25__11687600__11687610, chr25__11690759__11690769, chr25__11693173__11693183					chr25__11420754__11420768, chr25__11422754__11422768, chr25__11425137__11425151, chr25__11435824__11435838, chr25__11437770__11437784, chr25__11439922__11439936, chr25__11443984__11443998, chr25__11443993__11444007, chr25__11466078__11466092, chr25__11466273__11466287, chr25__11469592__11469606, chr25__11469926__11469940, chr25__11474906__11474920, chr25__11481578__11481592, chr25__11486546__11486560, chr25__11489956__11489970, chr25__11496593__11496607, chr25__11497322__11497336, chr25__11499256__11499270, chr25__11500640__11500654, chr25__11501904__11501918, chr25__11505186__11505200, chr25__11510298__11510312, chr25__11513186__11513200, chr25__11520235__11520249, chr25__11536037__11536051, chr25__11537424__11537438, chr25__11539019__11539033, chr25__11544001__11544015, chr25__11548799__11548813, chr25__11553192__11553206, chr25__11561115__11561129, chr25__11561893__11561907, chr25__11562228__11562242, chr25__11568644__11568658, chr25__11569643__11569657, chr25__11569652__11569666, chr25__11581105__11581119, chr25__11585074__11585088, chr25__11585291__11585305, chr25__11586033__11586047, chr25__11588446__11588460, chr25__11598272__11598286, chr25__11601047__11601061, chr25__11602069__11602083, chr25__11604236__11604250, chr25__11610908__11610922, chr25__11611523__11611537, chr25__11617226__11617240, chr25__11620166__11620180, chr25__11620892__11620906, chr25__11624265__11624279, chr25__11632738__11632752, chr25__11632813__11632827, chr25__11642186__11642200, chr25__11647017__11647031, chr25__11647838__11647852, chr25__11649868__11649882, chr25__11651207__11651221, chr25__11664001__11664015, chr25__11664609__11664623, chr25__11665393__11665407, chr25__11673122__11673136, chr25__11677338__11677352, chr25__11680326__11680340, chr25__11682225__11682239, chr25__11682806__11682820, chr25__11684163__11684177, chr25__11686084__11686098, chr25__11689260__11689274, chr25__11690655__11690669, chr25__11691199__11691213, chr25__11694680__11694694
XM_679576.6	556707	LOC556707	protein MB21D2	chr15;chr15	45525546;45538539	45528545;45538831	-;-	3293		0.899903	0.903366	0.265209	0.823418	0.463779	0.20622	0.771008	1.43022	1.27712	-1.25562	-1.51318	-0.948395	-0.289184	-0.442283	25	23	34	46	55
NM_001045072.2	565154	rspry1	ring finger and SPRY domain containing 1	chr18;chr18;chr18;chr18;chr18;chr18;chr18;chr18;chr18;chr18;chr18;chr18;chr18;chr18;chr18;chr18_KZ115556v1_alt;chr18_KZ115556v1_alt;chr18_KZ115556v1_alt;chr18_KZ115556v1_alt;chr18_KZ115556v1_alt	17725630;17726999;17730427;17735127;17736068;17737343;17738863;17739016;17739354;17743105;17745193;17745437;17745616;17745911;17750756;693;940;1119;1414;6256	17725712;17727509;17730479;17735239;17736194;17737401;17738929;17739147;17739469;17743248;17745304;17745539;17745768;17746015;17751845;807;1042;1271;1518;7344	+;+;+;+;+;+;+;+;+;+;+;+;+;+;+;+;+;+;+;+	4533		0.30116	7.42194	0.265304	0.823434	7.47519	7.19702	7.1907	7.81326	7.33778	5.29472	5.01655	5.01023	5.63279	5.15731	3466	3190	3083	3980	3821	ZDB-GENE-061026-2			chr18__17730658__17730668, chr18__17737263__17737273, chr18__17747405__17747415, chr18_KZ115556v1_alt__2908__2918			chr18__17724197__17724211, chr18_KZ115556v1_alt__229__243		chr18__17725983__17725997, chr18__17726818__17726832, chr18__17727986__17728000, chr18__17730655__17730669, chr18__17734110__17734124, chr18__17743607__17743621, chr18__17743616__17743630, chr18__17744726__17744740, chr18__17745850__17745864, chr18_KZ115556v1_alt__1353__1367
XR_002459554.1	110440053	LOC110440053	uncharacterized LOC110440053	chr9;chr9;chr9	56276402;56276705;56277026	56276515;56276932;56279218	+;+;+	2535		-1.49566	-0.247095	0.265359	0.823434	0.567319	-0.846591	0.356456	-0.36906	-2.84951	-0.774667	-2.18858	-0.98553	-1.71105	-4.19149	27	10	25	12	1
XM_009297740.3	100535104	LOC100535104	von Willebrand factor A domain-containing protein 5A-like	chr25;chr25;chr25;chr25;chr25;chr25;chr25;chr25;chr25;chr25;chr25;chr25;chr25;chr25;chr25;chr25;chr25;chr25;chr25;chr25;chr25	4953486;4954262;4954545;4954908;4955152;4955341;4955605;4955866;4956087;4958709;4958907;4959146;4959327;4960089;4960338;4960510;4962770;4967629;4976210;4976418;4976646	4953835;4954464;4954767;4955074;4955266;4955516;4955693;4956010;4956166;4958823;4959065;4959249;4959565;4960130;4960367;4960542;4962796;4967691;4976337;4976541;4977324	+;+;+;+;+;+;+;+;+;+;+;+;+;+;+;+;+;+;+;+;+	3291		0.829556	1.95421	0.265435	0.823445	1.38436	1.39209	1.8857	1.54638	2.90706	-0.334167	-0.326434	0.167174	-0.172149	1.18854	49	55	76	50	175		chr25__4953756__4953766	chr25__4953756__4953766	chr25__4960952__4960962, chr25__4964945__4964955, chr25__4966287__4966297, chr25__4975372__4975382	chr25__4953756__4953766		chr25__4953513__4953527, chr25__4953753__4953767	chr25__4953513__4953527, chr25__4953753__4953767, chr25__4977202__4977216	chr25__4964944__4964958, chr25__4971387__4971401, chr25__4973474__4973488, chr25__4975369__4975383	chr25__4953513__4953527, chr25__4953753__4953767	chr25__4977202__4977216		chr25__4953753__4953767
XM_021478334.1	110439997	LOC110439997	tyrosine-protein phosphatase non-receptor type 1-like	chr8;chr8;chr8;chr8	28385075;28385630;28386166;28386341	28385204;28385720;28386259;28386426	-;-;-;-	401		0.561709	3.32382	0.265618	0.823786	3.12372	2.73761	3.30723	3.3516	3.86462	4.44204	4.05594	4.62556	4.66992	5.18294	168	143	207	179	342				chr8__28385992__28386002
NM_001100066.2	336159	optn	optineurin	chr4;chr4;chr4;chr4;chr4;chr4;chr4;chr4;chr4;chr4;chr4;chr4;chr4;chr4;chr4_KZ115086v1_alt;chr4_KZ115086v1_alt;chr4_KZ115086v1_alt;chr4_KZ115086v1_alt;chr4_KZ115086v1_alt;chr4_KZ115086v1_alt;chr4_KZ115086v1_alt;chr4_KZ115086v1_alt;chr4_KZ115086v1_alt;chr4_KZ115086v1_alt;chr4_KZ115086v1_alt;chr4_KZ115086v1_alt;chr4_KZ115086v1_alt;chr4_KZ115086v1_alt	8016457;8018964;8019229;8019515;8019744;8021554;8021755;8022425;8023519;8023789;8024039;8024345;8024564;8026543;115128;117586;117853;118139;118368;120180;120381;121084;122051;122321;122571;122877;123096;124811	8016644;8019119;8019422;8019661;8019805;8021664;8021833;8022540;8023668;8023873;8024194;8024487;8024655;8027183;115315;117741;118046;118285;118429;120290;120459;121199;122200;122405;122726;123019;123187;125451	+;+;+;+;+;+;+;+;+;+;+;+;+;+;+;+;+;+;+;+;+;+;+;+;+;+;+;+	4640		0.585145	3.221	0.265729	0.823906	2.58423	3.17216	3.05935	3.81239	3.20721	0.3701	0.958032	0.845229	1.59826	0.993088	115	194	174	247	216	ZDB-GENE-030131-8103	chr4__8016084__8016094, chr4_KZ115086v1_alt__114757__114767						chr4__8019608__8019622, chr4_KZ115086v1_alt__118232__118246	chr4__8020633__8020647, chr4__8022877__8022891, chr4__8024891__8024905, chr4_KZ115086v1_alt__116445__116459, chr4_KZ115086v1_alt__119259__119273, chr4_KZ115086v1_alt__123423__123437
NM_001082920.1	797937	si:ch211-59d15.9	si:ch211-59d15.9	chr20;chr20	9124369;9124697	9124613;9125011	+;+	560		-0.854924	1.76532	0.265931	0.824307	1.73504	1.916	2.39451	0.646271	1.61269	2.57154	2.7525	3.23101	1.48277	2.44919	63	80	109	26	70	ZDB-GENE-041014-27
NM_200998.1	393973	rae1	ribonucleic acid export 1	chr6;chr6;chr6;chr6;chr6;chr6;chr6;chr6;chr6;chr6;chr6;chr6;chr6;chr6_KZ115172v1_alt;chr6_KZ115172v1_alt;chr6_KZ115172v1_alt;chr6_KZ115172v1_alt;chr6_KZ115172v1_alt;chr6_KZ115172v1_alt;chr6_KZ115172v1_alt;chr6_KZ115172v1_alt;chr6_KZ115172v1_alt;chr6_KZ115172v1_alt;chr6_KZ115172v1_alt;chr6_KZ115172v1_alt;chr6_KZ115172v1_alt	22326624;22327070;22327242;22327552;22328070;22328278;22328512;22328792;22329033;22329226;22329496;22330329;22333683;227692;228138;228310;228619;229137;229344;229578;229858;230099;230292;230562;231411;234776	22326694;22327165;22327346;22327644;22328156;22328364;22328583;22328899;22329139;22329301;22329690;22330414;22334062;227762;228233;228414;228711;229223;229430;229649;229965;230205;230367;230756;231496;235154	+;+;+;+;+;+;+;+;+;+;+;+;+;+;+;+;+;+;+;+;+;+;+;+;+;+	3125		0.34951	5.2941	0.266151	0.824539	5.26586	4.94711	5.20146	5.34134	5.62982	3.62201	3.30325	3.55761	3.69748	3.98596	748	669	775	716	1168	ZDB-GENE-040426-1029	chr6__22326052__22326062, chr6_KZ115172v1_alt__227112__227122		chr6__22328198__22328208, chr6_KZ115172v1_alt__229265__229275			chr6__22325400__22325414, chr6_KZ115172v1_alt__226539__226553		chr6__22327709__22327723, chr6__22328197__22328211, chr6__22328413__22328427, chr6_KZ115172v1_alt__228776__228790, chr6_KZ115172v1_alt__229264__229278, chr6_KZ115172v1_alt__229479__229493
NM_001045000.1	562801	rnmt	RNA (guanine-7-) methyltransferase	chr19;chr19;chr19;chr19;chr19;chr19;chr19;chr19;chr19;chr19;chr19	12649811;12650217;12655274;12655524;12657907;12658966;12661626;12662553;12676416;12676621;12680949	12649873;12650383;12655412;12655646;12658022;12659147;12661790;12662670;12676517;12676654;12681730	+;+;+;+;+;+;+;+;+;+;+	1991		0.432286	5.68154	0.266151	0.824539	5.18881	6.00288	5.10947	5.6706	6.14046	4.19532	5.00938	4.11598	4.67711	5.14697	709	1393	727	900	1665	ZDB-GENE-041008-25		chr19__12655534__12655544	chr19__12654802__12654812, chr19__12658934__12658944			chr19__12648583__12648597		chr19__12653339__12653353, chr19__12671744__12671758, chr19__12680562__12680576
XM_009304364.3	569741	creld1	cysteine rich with EGF like domains 1	chr8;chr8;chr8;chr8;chr8;chr8;chr8;chr8;chr8;chr8;chr8	54201138;54202566;54203145;54204063;54206002;54206597;54206903;54208209;54208511;54208717;54210056	54201287;54202670;54203227;54204173;54206093;54206776;54206998;54208292;54208606;54208857;54212025	+;+;+;+;+;+;+;+;+;+;+	3108		-1.87823	-1.30374	0.266323	0.824846	-0.295563	-0.526999	-3.37434	-2.70915	-1.91226	-1.93155	-2.16299	-5.01033	-4.34514	-3.54824	14	13	0	1	4		chr8__54199180__54199190, chr8__54201115__54201125					chr8__54200665__54200679		chr8__54209025__54209039
XM_005172209.4	321796	wrap53	WD repeat containing, antisense to TP53	chr7;chr7;chr7;chr7;chr7;chr7;chr7;chr7;chr7;chr7;chr7	20917595;20919930;20923221;20924049;20924236;20926145;20933069;20934919;20935485;20935671;20938702	20918172;20920168;20923389;20924144;20924344;20926233;20933292;20935130;20935588;20935814;20940213	+;+;+;+;+;+;+;+;+;+;+	3476		-0.870223	2.06822	0.266474	0.825088	2.76932	2.58018	1.32854	1.09085	1.81707	0.971894	0.782752	-0.468893	-0.706577	0.0196372	131	128	51	36	81	ZDB-GENE-030131-515	chr7__20915804__20915814, chr7__20917953__20917963	chr7__20917953__20917963, chr7__20934924__20934934	chr7__20918940__20918950, chr7__20919489__20919499, chr7__20919539__20919549, chr7__20930457__20930467, chr7__20933358__20933368, chr7__20936027__20936037	chr7__20917953__20917963		chr7__20916447__20916461, chr7__20917952__20917966	chr7__20917952__20917966	chr7__20918380__20918394, chr7__20922746__20922760, chr7__20929089__20929103, chr7__20935429__20935443, chr7__20936024__20936038	chr7__20917952__20917966
XM_009303751.3	565482	hdac6	histone deacetylase 6	chr8;chr8;chr8;chr8;chr8;chr8;chr8;chr8;chr8;chr8;chr8;chr8;chr8;chr8;chr8;chr8;chr8;chr8;chr8;chr8;chr8;chr8;chr8;chr8;chr8;chr8;chr8;chr8	7393435;7394339;7397916;7401135;7402870;7407386;7407789;7410038;7415838;7416132;7418932;7420425;7423178;7423797;7423995;7428470;7428611;7430841;7431066;7432947;7433163;7435550;7435778;7435904;7436266;7439962;7440302;7444117	7394136;7394467;7398062;7401275;7403228;7407560;7407938;7410230;7416040;7416300;7419060;7420551;7423245;7423903;7424084;7428529;7428676;7430967;7431134;7433051;7433260;7435646;7435818;7435988;7436351;7440054;7440397;7444468	-;-;-;-;-;-;-;-;-;-;-;-;-;-;-;-;-;-;-;-;-;-;-;-;-;-;-;-	4264		1.22787	-0.621404	0.266571	0.825164	-0.841118	-2.09338	-0.811042	-0.86687	0.40431	-2.93333	-4.18558	-2.90325	-2.95908	-1.6879	9	3	10	8	29	ZDB-GENE-030131-3232			chr8__7405009__7405019, chr8__7405076__7405086, chr8__7405265__7405275, chr8__7415665__7415675, chr8__7418490__7418500, chr8__7419447__7419457, chr8__7426156__7426166, chr8__7435226__7435236					chr8__7402313__7402327, chr8__7408831__7408845, chr8__7413996__7414010, chr8__7415664__7415678, chr8__7422071__7422085, chr8__7425542__7425556, chr8__7426318__7426332, chr8__7440084__7440098, chr8__7441427__7441441
XR_662955.3	103911865	si:ch73-191k20.3	si:ch73-191k20.3	chr1;chr1	8978905;8980413	8979301;8980668	-;-	653		-0.764182	2.05612	0.267109	0.826603	2.25264	2.06607	2.56583	1.82464	1.25171	2.86748	2.68092	3.18067	2.43949	1.86656	91	89	123	61	54	ZDB-GENE-090312-62
XM_001920386.6	100149104	crispld1a	cysteine-rich secretory protein LCCL domain containing 1a	chr24;chr24;chr24;chr24;chr24;chr24;chr24;chr24;chr24;chr24;chr24;chr24;chr24;chr24;chr24	14853709;14859238;14869576;14871856;14874765;14875004;14877441;14878105;14880753;14880910;14881120;14881371;14881566;14883972;14884492	14854015;14859546;14869694;14871988;14874880;14875104;14877587;14878165;14880819;14881040;14881163;14881443;14881641;14884105;14885077	+;+;+;+;+;+;+;+;+;+;+;+;+;+;+	2404		0.922107	1.00957	0.267222	0.826651	1.06865	0.419569	0.125469	1.70476	1.19951	-0.196785	-0.845868	-1.13997	0.439326	-0.0659291	39	27	21	56	52	ZDB-GENE-090612-1		chr24__14853711__14853721	chr24__14856094__14856104, chr24__14857114__14857124, chr24__14857248__14857258, chr24__14858276__14858286, chr24__14859701__14859711, chr24__14859821__14859831, chr24__14864350__14864360, chr24__14868219__14868229, chr24__14874719__14874729, chr24__14876876__14876886, chr24__14881060__14881070	chr24__14853711__14853721			chr24__14853708__14853722	chr24__14858273__14858287, chr24__14858383__14858397, chr24__14859818__14859832, chr24__14864871__14864885, chr24__14866947__14866961, chr24__14868216__14868230, chr24__14870166__14870180, chr24__14870790__14870804, chr24__14874202__14874216, chr24__14874703__14874717, chr24__14875173__14875187, chr24__14881474__14881488	chr24__14853708__14853722
NM_001013537.1	541410	slc27a1a	solute carrier family 27 member 1a	chr3;chr3;chr3;chr3;chr3;chr3;chr3;chr3;chr3;chr3;chr3;chr3;chr3;chr3_KZ114854v1_alt;chr3_KZ114854v1_alt;chr3_KZ114854v1_alt;chr3_KZ114854v1_alt;chr3_KZ114854v1_alt;chr3_KZ114854v1_alt;chr3_KZ114854v1_alt;chr3_KZ114854v1_alt;chr3_KZ114854v1_alt;chr3_KZ114854v1_alt;chr3_KZ114854v1_alt;chr3_KZ114854v1_alt;chr3_KZ114854v1_alt	52545014;52545399;52558168;52563463;52577941;52578102;52578417;52584273;52588891;52591848;52594657;52594905;52602805;126885;127265;140888;146232;160827;160988;161303;169837;175902;178939;181739;181987;193996	52545253;52545566;52558562;52563627;52578010;52578193;52578526;52584482;52589017;52591985;52594821;52595051;52603683;127119;127432;141282;146396;160896;161079;161412;170046;176028;179076;181903;182133;194874	+;+;+;+;+;+;+;+;+;+;+;+;+;+;+;+;+;+;+;+;+;+;+;+;+;+	5807		0.684854	4.31402	0.267351	0.826651	4.21471	4.58766	2.44557	4.59793	4.76424	1.67692	2.04987	-0.0922222	2.06014	2.22645	360	521	113	427	640	ZDB-GENE-050320-112		chr3__52545140__52545150, chr3_KZ114854v1_alt__127010__127020	chr3__52548109__52548119, chr3__52557763__52557773, chr3__52563255__52563265, chr3__52563845__52563855, chr3__52569835__52569845, chr3__52571538__52571548, chr3__52574846__52574856, chr3__52576004__52576014, chr3__52579393__52579403, chr3__52581340__52581350, chr3__52588018__52588028, chr3__52596171__52596181, chr3__52596292__52596302, chr3__52597051__52597061, chr3__52600403__52600413, chr3_KZ114854v1_alt__130060__130070, chr3_KZ114854v1_alt__130172__130182, chr3_KZ114854v1_alt__130741__130751, chr3_KZ114854v1_alt__140482__140492, chr3_KZ114854v1_alt__146614__146624, chr3_KZ114854v1_alt__152749__152759, chr3_KZ114854v1_alt__157774__157784, chr3_KZ114854v1_alt__158932__158942, chr3_KZ114854v1_alt__162275__162285, chr3_KZ114854v1_alt__164255__164265, chr3_KZ114854v1_alt__175020__175030, chr3_KZ114854v1_alt__183268__183278, chr3_KZ114854v1_alt__183389__183399, chr3_KZ114854v1_alt__183950__183960, chr3_KZ114854v1_alt__185595__185605, chr3_KZ114854v1_alt__187767__187777	chr3__52545140__52545150, chr3_KZ114854v1_alt__127010__127020				chr3__52548106__52548120, chr3__52563842__52563856, chr3__52565541__52565555, chr3__52565997__52566011, chr3__52566121__52566135, chr3__52570759__52570773, chr3__52576003__52576017, chr3__52596291__52596305, chr3_KZ114854v1_alt__146611__146625, chr3_KZ114854v1_alt__148308__148322, chr3_KZ114854v1_alt__150416__150430, chr3_KZ114854v1_alt__153692__153706, chr3_KZ114854v1_alt__158931__158945, chr3_KZ114854v1_alt__177214__177228, chr3_KZ114854v1_alt__183388__183402, chr3_KZ114854v1_alt__185594__185608, chr3_KZ114854v1_alt__191716__191730
XM_005163906.4	321218	pigq	phosphatidylinositol glycan anchor biosynthesis, class Q	chr3;chr3;chr3;chr3;chr3;chr3;chr3;chr3;chr3;chr3;chr3	26792603;26793727;26795315;26798524;26798686;26801306;26801545;26802638;26804505;26804713;26805771	26793481;26793788;26795429;26798604;26798797;26801459;26801671;26802758;26804636;26805452;26806021	-;-;-;-;-;-;-;-;-;-;-	2774		1.42907	-0.853195	0.267355	0.826651	-2.75886	-1.42573	-0.811042	-1.63315	0.40431	-4.23083	-2.8977	-2.28301	-3.10512	-1.06766	1	6	10	4	29	ZDB-GENE-030131-9793	chr3__26808144__26808154, chr3__26809096__26809106	chr3__26805192__26805202	chr3__26794772__26794782, chr3__26799225__26799235, chr3__26799245__26799255, chr3__26799755__26799765, chr3__26802509__26802519, chr3__26803037__26803047			chr3__26809093__26809107	chr3__26805191__26805205	chr3__26794769__26794783, chr3__26799224__26799238			chr3__26808144__26808154, chr3__26809096__26809106	chr3__26809093__26809107
NM_001163199.1	561810	dnph1	2'-deoxynucleoside 5'-phosphate N-hydrolase 1	chr13;chr13;chr13;chr13	4218329;4220933;4221302;4223733	4218595;4221043;4221367;4223955	-;-;-;-	667		-0.700114	4.34539	0.26747	0.826651	4.95823	4.85845	3.57711	2.93844	4.45477	5.54248	5.44269	4.16135	3.52268	5.03901	604	629	250	134	516	ZDB-GENE-081107-5								chr13__4223101__4223115
XM_005155327.4	101885880	si:dkey-81j8.6	si:dkey-81j8.6	chr10;chr10;chr10;chr10;chr10;chr10;chr10;chr10;chr10;chr10;chr10;chr10;chr10;chr10;chr10;chr10;chr10	20608587;20611731;20612206;20612580;20612927;20614542;20614816;20617129;20618901;20619512;20621468;20621734;20624999;20625206;20625487;20626675;20626871	20608961;20611895;20612254;20612729;20612999;20614736;20614990;20618811;20619031;20619635;20621647;20621863;20625123;20625391;20625612;20626788;20627629	+;+;+;+;+;+;+;+;+;+;+;+;+;+;+;+;+	4740		1.17425	-0.715149	0.267489	0.826651	-0.841118	-0.971061	-2.06798	-0.596599	0.0970567	-3.08601	-3.21595	-4.31286	-2.84149	-2.14783	9	9	3	10	23	ZDB-GENE-091116-12
NM_001327901.1	100150438	isca2	iron-sulfur cluster assembly 2	chr17;chr17;chr17;chr17	43032539;43033103;43033731;43035636	43032622;43033217;43033846;43036291	+;+;+;+	971		-0.341166	5.90831	0.267643	0.826804	6.29266	6.01523	5.7456	5.753	5.63351	6.33512	6.05769	5.78806	5.79546	5.67597	1526	1405	1131	953	1171	ZDB-GENE-131121-486			chr17__43034619__43034629			chr17__43031325__43031339
NM_001024923.1	553261	smg5	SMG5 nonsense mediated mRNA decay factor	chr16;chr16;chr16;chr16;chr16;chr16;chr16;chr16;chr16;chr16;chr16;chr16;chr16;chr16;chr16;chr16;chr16;chr16;chr16;chr16;chr16;chr16	45693421;45696938;45698503;45698721;45700757;45700951;45701234;45704576;45708038;45708200;45708961;45710309;45712444;45713369;45713545;45715112;45718500;45723639;45725776;45726417;45726572;45733988	45693799;45697036;45698626;45698877;45700846;45701040;45701312;45704701;45708106;45708411;45709098;45711169;45712613;45713444;45713720;45715270;45718559;45723798;45725866;45726491;45726710;45734213	+;+;+;+;+;+;+;+;+;+;+;+;+;+;+;+;+;+;+;+;+;+	3756		-0.31272	5.86714	0.26785	0.826804	6.08263	5.90002	5.9638	5.5883	5.75038	4.17343	3.99082	4.0546	3.6791	3.84118	1319	1297	1316	850	1270	ZDB-GENE-050913-144		chr16__45726704__45726714	chr16__45711883__45711893, chr16__45713214__45713224, chr16__45714668__45714678, chr16__45716111__45716121, chr16__45718474__45718484, chr16__45719027__45719037, chr16__45724759__45724769, chr16__45727236__45727246			chr16__45693298__45693312		chr16__45697131__45697145, chr16__45705516__45705530, chr16__45709286__45709300, chr16__45711970__45711984, chr16__45713213__45713227, chr16__45719875__45719889, chr16__45719884__45719898, chr16__45724151__45724165, chr16__45726028__45726042
NM_214817.1	407986	lsm12a	LSM12 homolog a	chr3;chr3;chr3;chr3;chr3;chr3_KZ115067v1_alt;chr3_KZ115067v1_alt;chr3_KZ115067v1_alt;chr3_KZ115067v1_alt;chr3_KZ115067v1_alt	22984126;22988444;22990001;22990922;22993030;72338;76647;78476;79373;81423	22984260;22988577;22990110;22991048;22994433;72472;76780;78585;79499;82843	+;+;+;+;+;+;+;+;+;+	3837		0.463004	5.40569	0.267855	0.826804	4.68078	5.45472	5.35624	6.06074	5.11891	2.74081	3.51474	3.41626	4.12076	3.17893	498	952	863	1180	819	ZDB-GENE-040516-12			chr3__22990751__22990761, chr3_KZ115067v1_alt__79212__79222			chr3__22983000__22983014, chr3_KZ115067v1_alt__71225__71239		chr3__22990750__22990764, chr3_KZ115067v1_alt__77492__77506, chr3_KZ115067v1_alt__77791__77805, chr3_KZ115067v1_alt__79211__79225, chr3_KZ115067v1_alt__81062__81076
NM_001017796.2	550494	esd	esterase D/formylglutathione hydrolase	chr9;chr9;chr9;chr9;chr9;chr9;chr9;chr9;chr9	25172101;25173987;25177356;25177558;25179036;25180174;25180901;25181070;25181570	25172395;25174154;25177454;25177677;25179160;25180272;25180989;25181148;25181697	-;-;-;-;-;-;-;-;-	1202		-0.388285	6.25233	0.267887	0.826804	6.51696	6.33571	6.32417	6.39973	5.46823	6.25152	6.07027	6.05873	6.1343	5.2028	1783	1755	1690	1493	1044	ZDB-GENE-050417-328	chr9__25182913__25182923, chr9__25183107__25183117, chr9__25183433__25183443					chr9__25183634__25183648
XM_009295453.2	103909460	LOC103909460	sialic acid-binding Ig-like lectin 5	chr1;chr1;chr1;chr1;chr1	57004944;57005044;57005496;57007858;57008207	57004947;57005397;57005735;57008090;57008236	+;+;+;+;+	861		0.900874	1.24403	0.268025	0.826804	1.17082	0.20622	0.958457	1.27049	2.02633	1.38674	0.422135	1.17437	1.48641	2.24225	42	23	39	41	94							chr1__57003893__57003907
NM_001110396.1	569469	snx10b	sorting nexin 10b	chr16;chr16;chr16;chr16	21033633;21036905;21037664;21037844	21035498;21037006;21037764;21038015	-;-;-;-	2241		-0.797526	2.85152	0.268148	0.826804	2.1728	3.40909	3.44534	1.54638	2.83189	1.00866	2.24494	2.2812	0.382234	1.66775	86	229	228	50	166	ZDB-GENE-070628-1		chr16__21033810__21033820					chr16__21033807__21033821
NM_001047190.1	334665	rdh14b	retinol dehydrogenase 14b	chr20;chr20	9421451;9427639	9422838;9428018	-;-	1768		-0.530311	4.2256	0.268221	0.826804	3.64537	4.71936	4.64957	3.73494	4.02319	2.82325	3.89725	3.82745	2.91282	3.20107	242	571	528	234	382	ZDB-GENE-030131-6605	chr20__9428560__9428570		chr20__9423443__9423453, chr20__9425399__9425409, chr20__9427436__9427446				chr20__9421817__9421831	chr20__9425459__9425473, chr20__9427589__9427603
XM_021474890.1	110437812	LOC110437812	zinc finger protein 675-like	chr3;chr3;chr3;chr3;chr3;chr3;chr3	15635923;15637681;15637836;15638035;15638230;15642358;15644975	15636168;15637768;15637933;15638118;15638359;15643074;15645414	-;-;-;-;-;-;-	1803		0.986472	0.3647	0.268278	0.826804	0.231328	0.0225627	-0.589273	1.01223	0.657478	-0.619071	-0.827837	-1.43967	0.161826	-0.192921	21	20	12	34	35		chr3__15638225__15638235, chr3__15646735__15646745	chr3__15638225__15638235, chr3__15645335__15645345	chr3__15643368__15643378, chr3__15643825__15643835, chr3__15644732__15644742		chr3__15645335__15645345	chr3__15639004__15639018, chr3__15646717__15646731	chr3__15645334__15645348	chr3__15637088__15637102, chr3__15639004__15639018		chr3__15645334__15645348
XM_021472234.1	108179097	LOC108179097	gastrula zinc finger protein XlCGF7.1-like	chr3;chr3	146118;147314	146940;147449	-;-	959		1.05857	0.511617	0.268372	0.826804	0.616429	0.0864152	-1.0732	0.885619	1.14535	0.676827	0.146812	-1.01281	0.946016	1.20574	28	21	8	31	50		chr3__147955__147965					chr3__148865__148879
NM_001245962.1	100330841	sbno2a	strawberry notch homolog 2a	chr2;chr2;chr2;chr2;chr2;chr2;chr2;chr2;chr2;chr2;chr2;chr2;chr2;chr2;chr2;chr2;chr2;chr2;chr2;chr2;chr2;chr2;chr2;chr2;chr2;chr2;chr2;chr2;chr2;chr2;chr2;chr2;chr2	56811562;56811916;56816697;56821063;56824304;56824800;56827545;56827762;56829829;56830015;56830585;56831386;56831570;56833958;56836329;56836714;56838262;56838475;56841506;56843996;56844229;56846257;56848832;56850477;56851233;56851639;56856480;56856663;56861480;56878312;56881556;56884718;56888658	56811914;56812361;56816887;56821139;56824435;56824892;56827639;56827905;56829900;56830123;56830656;56831498;56831705;56834089;56836450;56836896;56838344;56838572;56841682;56844149;56844334;56846374;56848975;56850567;56851366;56851799;56856588;56856737;56861647;56878399;56881635;56884886;56888678	-;-;-;-;-;-;-;-;-;-;-;-;-;-;-;-;-;-;-;-;-;-;-;-;-;-;-;-;-;-;-;-;-	4446		-0.347329	6.28006	0.268468	0.826804	6.14672	6.30416	6.71469	6.25145	5.84475	3.99421	4.15165	4.56218	4.09894	3.69224	1379	1717	2216	1347	1356	ZDB-GENE-100629-3			chr2__56814898__56814908, chr2__56821026__56821036, chr2__56840736__56840746, chr2__56846384__56846394, chr2__56846815__56846825, chr2__56848687__56848697, chr2__56856955__56856965, chr2__56860950__56860960, chr2__56864074__56864084, chr2__56866798__56866808, chr2__56870582__56870592, chr2__56875476__56875486, chr2__56876882__56876892, chr2__56884342__56884352, chr2__56887009__56887019			chr2__56890455__56890469		chr2__56813198__56813212, chr2__56814895__56814909, chr2__56815844__56815858, chr2__56841249__56841263, chr2__56841968__56841982, chr2__56846696__56846710, chr2__56854164__56854178, chr2__56856954__56856968, chr2__56866679__56866693, chr2__56866688__56866702, chr2__56870579__56870593, chr2__56872531__56872545, chr2__56887008__56887022, chr2__56887857__56887871
NM_001025541.2	566273	cnstb	consortin, connexin sorting protein b	chr20;chr20;chr20;chr20;chr20;chr20;chr20;chr20;chr20;chr20	34991620;34993940;34999931;35000271;35001348;35002680;35004449;35007364;35008719;35011911	34991969;34994069;35000185;35000292;35001465;35002766;35004479;35007473;35008952;35012093	-;-;-;-;-;-;-;-;-;-	1520		-1.35976	1.38373	0.268502	0.826804	2.13959	2.37815	-0.589273	1.23631	-1.20117	1.53552	1.77408	-1.19334	0.632236	-1.80524	84	111	12	40	8	ZDB-GENE-041001-189			chr20__34992383__34992393, chr20__35007653__35007663, chr20__35009314__35009324					chr20__34992274__34992288, chr20__34994749__34994763, chr20__35001762__35001776, chr20__35001771__35001785, chr20__35011574__35011588
NM_001326451.1	569958	s100w	S100 calcium binding protein W	chr16;chr16;chr16	23403602;23404170;23404850	23403715;23404312;23405346	+;+;+	754		-0.873976	2.91073	0.268518	0.826804	2.53399	2.00129	4.14666	2.20648	2.45153	2.94135	2.40866	4.55402	2.61384	2.85889	111	85	372	80	127	ZDB-GENE-080407-2	chr16__23403130__23403140	chr16__23404873__23404883	chr16__23404133__23404143
NM_001044329.1	555304	clasrp	CLK4-associating serine/arginine rich protein	chr18;chr18;chr18;chr18;chr18;chr18;chr18;chr18;chr18;chr18;chr18;chr18;chr18;chr18;chr18;chr18;chr18;chr18;chr18;chr18;chr18;chr18_KZ115576v1_alt;chr18_KZ115576v1_alt;chr18_KZ115576v1_alt;chr18_KZ115576v1_alt;chr18_KZ115576v1_alt;chr18_KZ115576v1_alt;chr18_KZ115576v1_alt;chr18_KZ115576v1_alt;chr18_KZ115576v1_alt;chr18_KZ115576v1_alt;chr18_KZ115576v1_alt;chr18_KZ115576v1_alt;chr18_KZ115576v1_alt;chr18_KZ115576v1_alt;chr18_KZ115576v1_alt;chr18_KZ115576v1_alt;chr18_KZ115576v1_alt;chr18_KZ115576v1_alt;chr18_KZ115576v1_alt;chr18_KZ115576v1_alt;chr18_KZ115576v1_alt	36601556;36607272;36607500;36609345;36614816;36614995;36616380;36617400;36617644;36617814;36617982;36620052;36623221;36623614;36625490;36627237;36629792;36629946;36630096;36630381;36630507;101508;114661;114910;115506;120797;120976;121141;122161;122405;122575;122743;124848;127988;128381;130293;132020;134486;134640;134790;135075;135201	36601598;36607411;36607597;36609449;36614895;36615079;36616519;36617496;36617722;36617887;36618023;36620234;36623526;36623790;36625529;36627297;36629850;36629992;36630184;36630405;36631294;101550;114800;115007;115610;120876;121060;121280;122257;122483;122648;122784;125030;128293;128557;130332;132080;134544;134686;134878;135099;135987	+;+;+;+;+;+;+;+;+;+;+;+;+;+;+;+;+;+;+;+;+;+;+;+;+;+;+;+;+;+;+;+;+;+;+;+;+;+;+;+;+;+	5515		0.580939	3.36572	0.268549	0.826804	2.9716	2.60219	3.57711	3.79488	3.56275	0.508237	0.138829	1.11375	1.33152	1.09939	151	130	250	244	277	ZDB-GENE-060503-837	chr18__36599816__36599826	chr18__36631047__36631057, chr18__36631108__36631118, chr18_KZ115576v1_alt__135740__135750, chr18_KZ115576v1_alt__135801__135811	chr18__36603006__36603016, chr18__36629686__36629696, chr18__36630466__36630476, chr18_KZ115576v1_alt__103752__103762, chr18_KZ115576v1_alt__106338__106348, chr18_KZ115576v1_alt__106834__106844, chr18_KZ115576v1_alt__108385__108395, chr18_KZ115576v1_alt__113574__113584, chr18_KZ115576v1_alt__133599__133609, chr18_KZ115576v1_alt__134308__134318, chr18_KZ115576v1_alt__134380__134390, chr18_KZ115576v1_alt__135160__135170		chr18__36631047__36631057, chr18__36631108__36631118, chr18_KZ115576v1_alt__135740__135750, chr18_KZ115576v1_alt__135801__135811			chr18__36603005__36603019, chr18__36610012__36610026, chr18__36622756__36622770, chr18__36623785__36623799, chr18_KZ115576v1_alt__108384__108398, chr18_KZ115576v1_alt__112568__112582, chr18_KZ115576v1_alt__112821__112835, chr18_KZ115576v1_alt__113269__113283, chr18_KZ115576v1_alt__116117__116131, chr18_KZ115576v1_alt__127511__127525, chr18_KZ115576v1_alt__128552__128566
NM_001002362.2	436635	ppfibp2b	PPFIA binding protein 2b	chr25;chr25;chr25;chr25;chr25;chr25	15939275;15961329;15974155;15994100;15998098;16002512	15939362;15961420;15974369;15994186;15998211;16003285	+;+;+;+;+;+	1370		1.03173	0.406287	0.268655	0.826804	-0.295563	-0.732012	0.555514	1.09085	0.695668	-0.749739	-1.18619	0.101338	0.636675	0.241492	14	11	29	36	36	ZDB-GENE-040718-54	chr25__15938097__15938107	chr25__16030739__16030749	chr25__15940665__15940675, chr25__15941190__15941200, chr25__15941219__15941229, chr25__15951711__15951721, chr25__15953549__15953559, chr25__15960262__15960272, chr25__15963931__15963941, chr25__15966017__15966027, chr25__15966372__15966382, chr25__15969952__15969962, chr25__15976092__15976102, chr25__15982712__15982722, chr25__15985409__15985419, chr25__15989092__15989102, chr25__15994912__15994922, chr25__15995062__15995072, chr25__16000812__16000822, chr25__16005119__16005129, chr25__16006499__16006509, chr25__16007115__16007125, chr25__16008043__16008053, chr25__16013567__16013577, chr25__16013716__16013726, chr25__16014089__16014099, chr25__16017523__16017533, chr25__16020265__16020275, chr25__16023877__16023887, chr25__16032132__16032142, chr25__16036871__16036881			chr25__15938094__15938108	chr25__16030197__16030211, chr25__16030736__16030750	chr25__15940213__15940227, chr25__15940662__15940676, chr25__15944200__15944214, chr25__15947054__15947068, chr25__15953433__15953447, chr25__15953442__15953456, chr25__15959233__15959247, chr25__15961877__15961891, chr25__15962207__15962221, chr25__15965027__15965041, chr25__15966122__15966136, chr25__15966131__15966145, chr25__15971314__15971328, chr25__15971323__15971337, chr25__15971824__15971838, chr25__15975433__15975447, chr25__15982709__15982723, chr25__15983028__15983042, chr25__15988976__15988990, chr25__15988985__15988999, chr25__15994911__15994925, chr25__15995061__15995075, chr25__15995523__15995537, chr25__16000229__16000243, chr25__16005001__16005015, chr25__16007060__16007074, chr25__16007112__16007126, chr25__16009865__16009879, chr25__16010252__16010266, chr25__16013713__16013727, chr25__16014088__16014102, chr25__16027299__16027313, chr25__16027308__16027322, chr25__16031496__16031510, chr25__16032131__16032145, chr25__16035903__16035917				chr25__15938094__15938108
NM_001077732.1	777624	agpat2	1-acylglycerol-3-phosphate O-acyltransferase 2 (lysophosphatidic acid acyltransferase, beta)	chr21;chr21;chr21;chr21;chr21;chr21	7188943;7208543;7208917;7211215;7218016;7220711	7189280;7208676;7209092;7211310;7218088;7223171	+;+;+;+;+;+	3278		-0.335453	6.83527	0.268813	0.826804	7.12838	6.51245	7.15327	6.5534	6.69297	5.41557	4.79963	5.44045	4.84059	4.98015	2725	1984	3004	1661	2443	ZDB-GENE-061103-541			chr21__7189993__7190003, chr21__7194874__7194884, chr21__7195401__7195411, chr21__7196445__7196455, chr21__7197971__7197981, chr21__7203757__7203767			chr21__7187338__7187352		chr21__7196442__7196456, chr21__7204623__7204637, chr21__7209789__7209803, chr21__7209798__7209812, chr21__7212129__7212143
NM_001045121.2	566836	si:ch211-63o20.7	si:ch211-63o20.7	chr20;chr20;chr20;chr20	34702410;34706089;34708853;34711372	34703462;34706314;34709488;34711528	-;-;-;-	2072		0.603705	3.68692	0.268858	0.826804	3.22219	3.13489	3.79948	3.26947	4.50402	2.17116	2.08387	2.74845	2.21844	3.453	180	189	292	169	534	ZDB-GENE-041001-194
XM_017355531.2	100329287	znf1136	zinc finger protein 1136	chr4;chr4;chr4	40953320;40954009;40958415	40953368;40954158;40960001	+;+;+	1786	znf1136	-1.42078	-0.803828	0.268925	0.826804	0.35223	-0.526999	-2.06798	-1.91107	-1.34883	-0.484502	-1.36373	-2.90471	-2.7478	-2.18556	23	13	3	3	7	ZDB-GENE-120709-10								chr4__40954477__40954491
XM_693122.8	569720	arhgap33	Rho GTPase activating protein 33	chr16;chr16;chr16;chr16;chr16;chr16;chr16;chr16;chr16;chr16;chr16;chr16;chr16;chr16;chr16;chr16;chr16;chr16;chr16	44796570;44799911;44801214;44801414;44801698;44804056;44804240;44813097;44814550;44814721;44816955;44817384;44819326;44819662;44826178;44832909;44838712;44848393;44878206	44797189;44800056;44801321;44801496;44801842;44804158;44804389;44813162;44814631;44814798;44817077;44817476;44819463;44819748;44826262;44833000;44838746;44848461;44878358	-;-;-;-;-;-;-;-;-;-;-;-;-;-;-;-;-;-;-	2456		0.422908	5.57189	0.268936	0.826804	5.08795	5.66276	5.35624	5.29227	6.1898	3.79164	4.36645	4.05993	3.99596	4.89349	661	1100	863	692	1723	ZDB-GENE-121105-12		chr16__44785231__44785241, chr16__44786689__44786699, chr16__44787120__44787130, chr16__44788317__44788327	chr16__44790519__44790529, chr16__44803616__44803626, chr16__44805540__44805550, chr16__44805810__44805820, chr16__44806755__44806765, chr16__44807919__44807929, chr16__44818574__44818584, chr16__44821556__44821566, chr16__44822242__44822252, chr16__44822456__44822466, chr16__44824451__44824461, chr16__44824617__44824627, chr16__44825356__44825366, chr16__44826135__44826145, chr16__44834328__44834338, chr16__44837448__44837458, chr16__44843603__44843613, chr16__44844019__44844029, chr16__44848533__44848543, chr16__44851156__44851166, chr16__44854030__44854040, chr16__44856252__44856262, chr16__44860845__44860855, chr16__44863290__44863300, chr16__44866680__44866690, chr16__44875200__44875210			chr16__44877771__44877785	chr16__44787117__44787131, chr16__44788314__44788328	chr16__44790142__44790156, chr16__44796415__44796429, chr16__44796424__44796438, chr16__44803320__44803334, chr16__44805556__44805570, chr16__44806754__44806768, chr16__44807918__44807932, chr16__44822950__44822964, chr16__44824448__44824462, chr16__44824614__44824628, chr16__44825353__44825367, chr16__44832844__44832858, chr16__44848689__44848703, chr16__44854027__44854041, chr16__44854401__44854415, chr16__44861772__44861786, chr16__44866367__44866381, chr16__44877771__44877785
NM_001077746.2	777639	gfod2	glucose-fructose oxidoreductase domain containing 2	chr7;chr7;chr7;chr7	29044887;29048538;29049149;29050953	29045217;29048859;29049327;29052468	+;+;+;+	2348		1.18715	2.12315	0.268973	0.826804	2.01693	2.0974	-1.22462	3.35956	1.48766	0.785493	0.865971	-2.45606	2.12812	0.256232	77	91	7	180	64	ZDB-GENE-061103-64			chr7__29049675__29049685				chr7__29051586__29051600	chr7__29049772__29049786
XM_005157594.4	793090	rnf26	ring finger protein 26	chr15	23356541	23358672	+	2132		-0.397168	4.91717	0.268998	0.826804	4.82617	5.07459	5.25611	4.41139	4.88277	3.73396	3.98238	4.16391	3.31918	3.79057	551	731	805	375	695	ZDB-GENE-060727-1
NM_199895.1	334390	nfat5a	nuclear factor of activated T cells 5a	chr25;chr25;chr25;chr25;chr25;chr25;chr25;chr25;chr25;chr25;chr25;chr25;chr25	37094476;37097343;37100086;37100299;37101355;37101584;37102271;37102819;37103183;37104747;37105318;37111866;37121078	37095642;37099590;37100195;37100373;37101487;37101636;37102405;37102991;37103373;37104930;37105834;37112003;37121337	-;-;-;-;-;-;-;-;-;-;-;-;-	5384	nfat5a	-0.381514	6.19046	0.269084	0.826804	6.74386	6.06164	6.07843	5.71937	6.14823	4.31518	3.63296	3.64975	3.29069	3.71955	2087	1451	1425	931	1674	ZDB-GENE-030131-6322	chr25__37123010__37123020		chr25__37095718__37095728, chr25__37102251__37102261, chr25__37103404__37103414, chr25__37106450__37106460, chr25__37107668__37107678, chr25__37114273__37114283, chr25__37119529__37119539				chr25__37095577__37095591	chr25__37095717__37095731, chr25__37097058__37097072, chr25__37100667__37100681, chr25__37110931__37110945, chr25__37120506__37120520
NM_199773.1	327244	dnajb1b	DnaJ heat shock protein family (Hsp40) member B1b	chr1;chr1;chr1	55745878;55748319;55749670	55746711;55748887;55749997	-;-;-	1731		0.69118	4.56386	0.269211	0.826804	4.79984	4.49365	2.72928	4.45663	5.2956	4.00823	3.70205	1.93768	3.66502	4.50399	541	488	138	387	926	ZDB-GENE-030131-5455	chr1__55750332__55750342	chr1__55746542__55746552				chr1__55750331__55750345, chr1__55750795__55750809
NM_200247.1	393217	unc50	unc-50 homolog (C. elegans)	chr6;chr6;chr6;chr6;chr6;chr6	3984841;3987053;3987235;3989681;3992665;3998059	3985289;3987160;3987374;3989801;3992939;3998199	-;-;-;-;-;-	1234		0.310322	6.00257	0.269214	0.826804	6.04164	5.6745	5.8723	6.20027	6.16023	5.7383	5.37115	5.56895	5.89693	5.85689	1282	1109	1235	1300	1688	ZDB-GENE-040426-907			chr6__3990968__3990978, chr6__3992511__3992521					chr6__3986361__3986375, chr6__3986370__3986384
NM_001020545.1	553566	zgc:109986	zgc:109986	chr17;chr17;chr17;chr17;chr17;chr17;chr17;chr17	10062045;10064071;10064775;10064975;10066525;10069286;10071625;10073758	10062635;10064170;10064881;10065085;10066646;10069424;10071746;10073936	-;-;-;-;-;-;-;-	1471		0.536057	3.23472	0.269397	0.826943	2.99035	2.87954	3.11561	3.62033	3.43311	2.43355	2.32274	2.55881	3.06353	2.87632	153	158	181	216	253	ZDB-GENE-050522-136		chr17__10071735__10071745	chr17__10067361__10067371, chr17__10069512__10069522			chr17__10075515__10075529		chr17__10063481__10063495, chr17__10070987__10071001, chr17__10072567__10072581
XM_003197942.5	101882488	LOC101882488	tripartite motif-containing protein 16-like	chr2;chr2;chr2;chr2;chr2;chr2	47856971;47865734;47867858;47869521;47869825;47870059	47859218;47865793;47868017;47869754;47869920;47870767	-;-;-;-;-;-	3507		0.718946	3.26316	0.269405	0.826943	2.08829	3.35826	3.07565	2.81649	4.16945	0.278053	1.54802	1.26542	1.00625	2.35921	81	221	176	123	423		chr2__47871079__47871089	chr2__47858127__47858137, chr2__47869820__47869830	chr2__47866806__47866816, chr2__47869405__47869415					chr2__47866803__47866817
XM_003200085.5	100536895	si:ch211-181d7.3	si:ch211-181d7.3	chr15;chr15;chr15;chr15;chr15;chr15;chr15;chr15;chr15	42741271;42748078;42748952;42749547;42751456;42757344;42757828;42758751;42759952	42744557;42748251;42749125;42749720;42753309;42757622;42757908;42759005;42760125	-;-;-;-;-;-;-;-;-	6452		-0.49091	7.03303	0.269619	0.827377	7.01735	7.59431	6.9227	5.9049	7.23617	4.3276	4.90456	4.23295	3.21515	4.54643	2523	4202	2560	1059	3561	ZDB-GENE-121214-30
XM_005173857.4	101883127	kiaa2026	KIAA2026 ortholog	chr21;chr21;chr21;chr21;chr21;chr21;chr21;chr21	686134;686997;688133;692175;695085;695497;696877;698555	686799;687614;688318;692580;695406;695734;697124;699079	+;+;+;+;+;+;+;+	3209		0.642838	3.59608	0.269854	0.827811	2.20527	3.82397	3.44534	3.81818	4.06026	0.523143	2.14185	1.76322	2.13605	2.37813	88	306	228	248	392			chr21__687190__687200, chr21__699018__699028	chr21__689096__689106, chr21__698058__698068		chr21__699018__699028		chr21__686188__686202		chr21__686188__686202
NM_001007327.1	492361	cab39l	calcium binding protein 39-like	chr1;chr1;chr1;chr1;chr1;chr1;chr1;chr1;chr1	46598870;46607194;46609918;46611604;46611891;46613050;46613198;46613355;46615443	46599078;46607326;46610082;46611722;46612059;46613109;46613263;46613498;46616866	+;+;+;+;+;+;+;+;+	2489		-0.390383	5.03859	0.269972	0.827811	5.1266	4.95354	5.42623	4.55698	4.99422	3.81104	3.63797	4.11066	3.24141	3.67866	679	672	906	415	751	ZDB-GENE-041114-204	chr1__46596896__46596906, chr1__46598263__46598273		chr1__46601242__46601252, chr1__46601511__46601521, chr1__46608370__46608380, chr1__46611240__46611250			chr1__46598262__46598276		chr1__46603373__46603387, chr1__46604263__46604277, chr1__46611239__46611253
XM_021474294.1	557454	unc119.2	unc-119 lipid binding chaperone B homolog 2	chr3;chr3;chr3;chr3;chr3	32615713;32616254;32618874;32619044;32619313	32616162;32616367;32618964;32619216;32619634	+;+;+;+;+	1150		-0.977119	1.86066	0.26998	0.827811	1.20333	1.55893	3.04287	1.54638	0.804523	1.0017	1.3573	2.84124	1.34474	0.602889	43	62	172	50	39	ZDB-GENE-030131-7635
NM_001082815.1	558037	zgc:162239	zgc:162239	chr21;chr21;chr21;chr21;chr21;chr21;chr21;chr21;chr21;chrUn_KN149809v1;chrUn_KN149809v1;chrUn_KN149809v1	40786804;40787408;40787635;40789899;40790158;40792932;40793136;40793459;40799190;823;1131;1376	40786905;40787525;40787769;40790022;40790244;40793016;40793363;40793463;40799404;1037;1264;1472	-;-;-;-;-;-;-;-;-;-;-;-	1545		-1.25557	1.13503	0.270124	0.827966	0.839653	1.23192	2.12376	1.12861	-1.69905	0.212046	0.604311	1.49615	0.501006	-2.32666	33	49	90	37	5	ZDB-GENE-070424-28	chrUn_KN149809v1__1953__1963	chr21__40786842__40786852	chr21__40788143__40788153, chr21__40788727__40788737, chr21__40792409__40792419, chr21__40794466__40794476				chrUn_KN149809v1__818__832	chr21__40788602__40788616, chr21__40788611__40788625, chr21__40788624__40788638, chr21__40790626__40790640, chr21__40792529__40792543, chr21__40796719__40796733, chr21__40797501__40797515, chr21__40798103__40798117, chr21__40798112__40798126
XM_001922576.5	563381	si:ch211-195b21.5	si:ch211-195b21.5	chr17;chr17;chr17;chr17;chr17;chr17;chr17;chr17	23222267;23223112;23224488;23226179;23229337;23231055;23231659;23231893	23222602;23223245;23225025;23226779;23229410;23231154;23231777;23233022	+;+;+;+;+;+;+;+	3032		1.16249	-0.928736	0.270176	0.827966	-1.72897	-0.846591	-1.80668	-0.172567	-0.726983	-3.32924	-2.44686	-3.40695	-1.77284	-2.32725	4	10	4	14	12	ZDB-GENE-030131-954
NM_213334.1	406643	naa10	N(alpha)-acetyltransferase 10, NatA catalytic subunit	chr23;chr23;chr23;chr23;chr23;chr23;chr23;chr23;chr23_KZ114983v1_alt;chr23_KZ114983v1_alt;chr23_KZ114983v1_alt;chr23_KZ114983v1_alt;chr23_KZ114983v1_alt;chr23_KZ114983v1_alt;chr23_KZ114983v1_alt;chr23_KZ114983v1_alt;chr23_KZ115671v1_alt;chr23_KZ115671v1_alt;chr23_KZ115671v1_alt;chr23_KZ115671v1_alt;chr23_KZ115671v1_alt;chr23_KZ115671v1_alt;chr23_KZ115671v1_alt;chr23_KZ115671v1_alt	13832347;13833363;13834547;13834690;13834923;13835912;13839777;13840266;48490;49506;50690;50833;51066;52055;55920;56409;142068;143084;144184;144327;144560;145550;149395;149884	13832702;13833447;13834591;13834805;13834968;13835970;13839875;13840404;48845;49590;50734;50948;51111;52113;56018;56547;142423;143168;144228;144442;144605;145608;149493;150022	-;-;-;-;-;-;-;-;-;-;-;-;-;-;-;-;-;-;-;-;-;-;-;-	2835		-0.370906	5.23835	0.270411	0.828462	5.26008	5.58062	5.25968	5.21758	4.75748	3.75673	4.07727	3.75634	3.71423	3.25414	745	1039	807	657	637	ZDB-GENE-040426-2648	chr23__13840714__13840724, chr23__13841303__13841313, chr23_KZ114983v1_alt__56857__56867, chr23_KZ114983v1_alt__57446__57456	chr23__13840295__13840305, chr23_KZ114983v1_alt__56438__56448	chr23__13838474__13838484, chr23_KZ114983v1_alt__54617__54627, chr23_KZ115671v1_alt__148115__148125			chr23__13840633__13840647, chr23__13840713__13840727, chr23_KZ114983v1_alt__56776__56790, chr23_KZ114983v1_alt__56856__56870		chr23__13839543__13839557, chr23_KZ114983v1_alt__55686__55700, chr23_KZ115671v1_alt__142875__142889, chr23_KZ115671v1_alt__148114__148128, chr23_KZ115671v1_alt__149161__149175
NM_200588.2	393560	agfg1b	ArfGAP with FG repeats 1b	chr2;chr2;chr2;chr2;chr2;chr2;chr2;chr2;chr2;chr2;chr2;chr2	16460400;16463796;16463982;16466347;16466598;16469896;16472164;16472423;16474754;16474966;16475402;16478437	16460634;16463889;16464097;16466491;16466748;16470012;16472296;16472499;16474849;16475118;16475490;16479291	+;+;+;+;+;+;+;+;+;+;+;+	2261		-1.022	0.179503	0.270529	0.8286	0.567319	0.419569	0.459416	-0.725415	-0.220895	-0.609642	-0.757392	-0.717545	-1.90238	-1.39786	27	27	27	9	18	ZDB-GENE-040426-1520		chr2__16478964__16478974	chr2__16461160__16461170, chr2__16464616__16464626, chr2__16466299__16466309, chr2__16467311__16467321, chr2__16470546__16470556, chr2__16471495__16471505, chr2__16476220__16476230		chr2__16478964__16478974			chr2__16466298__16466312, chr2__16469816__16469830, chr2__16470652__16470666, chr2__16476122__16476136
NM_001037401.1	570159	kcnk5a	potassium channel, subfamily K, member 5a	chr17;chr17;chr17;chr17;chr17;chr17_KZ115536v1_alt;chr17_KZ115536v1_alt;chr17_KZ115536v1_alt;chr17_KZ115536v1_alt;chr17_KZ115536v1_alt	48683779;48687568;48687819;48690216;48705527;112969;116516;116767;119166;134929	48684802;48687736;48687985;48690327;48705993;113992;116684;116933;119277;135396	-;-;-;-;-;-;-;-;-;-	3879		-0.993717	2.79854	0.27099	0.829788	2.58423	2.60219	3.79948	0.294183	2.91518	0.62854	0.646505	1.84379	-1.6615	0.959492	115	130	292	20	176	ZDB-GENE-051113-112			chr17__48688291__48688301, chr17__48699619__48699629, chr17__48700631__48700641, chr17__48701981__48701991, chr17_KZ115536v1_alt__128332__128342, chr17_KZ115536v1_alt__131348__131358			chr17__48706617__48706631, chr17_KZ115536v1_alt__136312__136326, chr17_KZ115536v1_alt__136321__136335, chr17_KZ115536v1_alt__136995__137009		chr17__48689003__48689017, chr17__48689984__48689998, chr17__48698504__48698518, chr17__48700630__48700644, chr17__48701248__48701262, chr17__48701980__48701994, chr17__48703869__48703883, chr17__48704025__48704039, chr17_KZ115536v1_alt__117952__117966, chr17_KZ115536v1_alt__118320__118334, chr17_KZ115536v1_alt__118934__118948, chr17_KZ115536v1_alt__127219__127233, chr17_KZ115536v1_alt__130468__130482, chr17_KZ115536v1_alt__131347__131361, chr17_KZ115536v1_alt__133250__133264
NM_001014352.2	541538	zgc:110540	zgc:110540	chr21;chr21;chr21;chr21;chr21;chr21;chr21	26485852;26486620;26487025;26487236;26487464;26489097;26489938	26486509;26486719;26487140;26487383;26487657;26489212;26490146	-;-;-;-;-;-;-	1541		-0.462589	5.04597	0.271127	0.829984	5.17043	5.0367	5.40865	4.1148	5.19087	4.54656	4.41284	4.78478	3.49094	4.567	700	712	895	305	861	ZDB-GENE-050327-77								chr21__26486813__26486827, chr21__26488018__26488032, chr21__26489525__26489539
XR_002456657.1	110438366	LOC110438366	uncharacterized LOC110438366	chr24;chr24;chr24	38666782;38670552;38677422	38667295;38670710;38677485	-;-;-	737		-2.16931	-1.46603	0.271319	0.830178	-0.489774	-0.625867	-3.37434	-1.91107	-3.37434	-0.0495103	-0.185604	-2.93408	-1.4708	-2.93408	12	12	0	3	0		chr24__38677882__38677892		chr24__38670337__38670347, chr24__38677290__38677300			chr24__38677881__38677895						chr24__38677881__38677895
XM_021473021.1	100005496	si:ch211-1i11.3	si:ch211-1i11.3	chr16_KZ115503v1_alt;chr16_KZ115503v1_alt;chr16_KZ115503v1_alt;chr16_KZ115503v1_alt;chr16_KZ115503v1_alt;chr16_KZ115503v1_alt;chr16_KZ115503v1_alt;chr16_KZ115503v1_alt;chr16_KZ115503v1_alt;chr16_KZ115503v1_alt;chr16_KZ115503v1_alt;chr16_KZ115503v1_alt;chr16_KZ115503v1_alt;chr16_KZ115503v1_alt;chr16_KZ115503v1_alt;chr16_KZ115503v1_alt;chr16_KZ115503v1_alt;chr16_KZ115503v1_alt;chr16_KZ115503v1_alt;chr16_KZ115503v1_alt;chr16_KZ115503v1_alt;chr16_KZ115503v1_alt;chr16_KZ115503v1_alt;chr16_KZ115503v1_alt;chr16_KZ115503v1_alt	246629;247498;251040;251321;252001;254115;254803;256986;257811;258503;259064;259384;262340;262912;269350;272161;275935;279731;279933;281903;283843;287456;287744;288848;289044	247261;247637;251227;251489;252108;254221;254973;257098;257970;258653;259168;259433;262435;263002;269483;272288;276071;279836;280090;282098;284005;287624;287926;288953;289377	+;+;+;+;+;+;+;+;+;+;+;+;+;+;+;+;+;+;+;+;+;+;+;+;+	4096		-1.49942	1.6077	0.271369	0.830178	3.08934	-2.09338	1.80979	0.226141	0.872782	1.05512	-4.12759	-0.224429	-1.80807	-1.16143	164	3	72	19	41	ZDB-GENE-030131-8638
NM_001002403.1	436676	dnase1l1l	deoxyribonuclease I-like 1-like	chr8;chr8;chr8;chr8;chr8;chr8;chr8;chr8;chr8	25351983;25352268;25352509;25354296;25354468;25354653;25355914;25356854;25357032	25352029;25352430;25352597;25354382;25354580;25354765;25356071;25356950;25357259	+;+;+;+;+;+;+;+;+	1095		0.409476	5.24968	0.271474	0.830178	5.36439	4.75909	5.03015	5.0822	5.79174	5.23346	4.62816	4.89922	4.95127	5.66081	801	587	688	598	1307	ZDB-GENE-040718-100	chr8__25351028__25351038						chr8__25355992__25356006
NM_001002553.1	436826	polr3k	polymerase (RNA) III (DNA directed) polypeptide K	chr3;chr3;chr3	46380111;46382108;46383807	46380346;46382195;46384147	+;+;+	665		-0.590907	3.07143	0.27168	0.830178	3.59112	3.02513	3.15449	2.70842	2.67825	4.1797	3.6137	3.74307	3.29699	3.26683	233	175	186	114	149	ZDB-GENE-040718-291			chr3__46382346__46382356			chr3__46379448__46379462		chr3__46382343__46382357, chr3__46383523__46383537
XM_682139.8	558865	wdr11	WD repeat domain 11	chr13;chr13;chr13;chr13;chr13;chr13;chr13;chr13;chr13;chr13;chr13;chr13;chr13;chr13;chr13;chr13;chr13;chr13;chr13;chr13;chr13;chr13;chr13;chr13;chr13;chr13;chr13;chr13;chr13	2732964;2737192;2743491;2744075;2746247;2758473;2764891;2766936;2768938;2769635;2777554;2784309;2790152;2792746;2801899;2802759;2805939;2807063;2809009;2809614;2811578;2813305;2814274;2819349;2820599;2823018;2824208;2824471;2826021	2733183;2737303;2743644;2744248;2746439;2758638;2764993;2767140;2769038;2769814;2777638;2784415;2790227;2792854;2802023;2802906;2806045;2807177;2809180;2809722;2811640;2813370;2814439;2819444;2820764;2823115;2824353;2824550;2826508	+;+;+;+;+;+;+;+;+;+;+;+;+;+;+;+;+;+;+;+;+;+;+;+;+;+;+;+;+	4130		-0.528901	4.23592	0.271722	0.830178	4.19059	4.59865	4.45461	3.20906	4.35985	2.14445	2.55251	2.40846	1.16292	2.31371	354	525	461	162	483	ZDB-GENE-081107-28		chr13__2746401__2746411	chr13__2738839__2738849, chr13__2743766__2743776, chr13__2746636__2746646, chr13__2747615__2747625, chr13__2756084__2756094, chr13__2756679__2756689, chr13__2763176__2763186, chr13__2771052__2771062, chr13__2784752__2784762, chr13__2786381__2786391, chr13__2786834__2786844, chr13__2795866__2795876, chr13__2809338__2809348, chr13__2818986__2818996, chr13__2825864__2825874					chr13__2736657__2736671, chr13__2739682__2739696, chr13__2744763__2744777, chr13__2747612__2747626, chr13__2749407__2749421, chr13__2763175__2763189, chr13__2771303__2771317, chr13__2785696__2785710, chr13__2795231__2795245, chr13__2795631__2795645, chr13__2802025__2802039, chr13__2806823__2806837, chr13__2806832__2806846, chr13__2814912__2814926, chr13__2817644__2817658, chr13__2820312__2820326, chr13__2825172__2825186
NM_001017594.1	550257	cox16	cytochrome c oxidase assembly factor COX16	chr13;chr13;chr13;chr13	36311901;36317290;36318861;36319081	36312705;36317358;36318938;36319266	-;-;-;-	1138		-0.539548	3.75735	0.271731	0.830178	4.14111	4.20454	3.35475	3.55249	3.25914	3.95461	4.01804	3.16825	3.36599	3.07264	342	399	214	206	224	ZDB-GENE-050417-60	chr13__36320608__36320618					chr13__36319540__36319554		chr13__36314808__36314822, chr13__36317168__36317182
XM_682750.9	559410	frmd8	FERM domain containing 8	chr10_KZ115324v1_alt;chr10_KZ115324v1_alt;chr10_KZ115324v1_alt;chr10_KZ115324v1_alt;chr10_KZ115324v1_alt;chr10_KZ115324v1_alt;chr10_KZ115324v1_alt;chr10_KZ115324v1_alt;chr10_KZ115324v1_alt;chr10_KZ115324v1_alt	171062;171647;171845;173352;173539;174180;175661;176378;179397;180390	171230;171734;172012;173453;173597;174346;175882;176651;179619;183498	+;+;+;+;+;+;+;+;+;+	4581		0.645011	3.52261	0.271763	0.830178	3.32917	3.69678	2.36829	4.25798	3.34575	1.13351	1.50112	0.172628	2.06232	1.15009	194	280	107	337	238	ZDB-GENE-090812-5	chr10_KZ115324v1_alt__169631__169641	chr10__26948463__26948473, chr10_KZ115324v1_alt__174253__174263	chr10__26946203__26946213, chr10_KZ115324v1_alt__172872__172882, chr10_KZ115324v1_alt__180154__180164			chr10__26943025__26943039, chr10_KZ115324v1_alt__170371__170385		chr10__26945406__26945420, chr10__26951246__26951260, chr10__26951631__26951645, chr10__26955648__26955662, chr10_KZ115324v1_alt__172075__172089, chr10_KZ115324v1_alt__177055__177069
NM_001017632.1	550325	naa40	N(alpha)-acetyltransferase 40, NatD catalytic subunit, homolog (S. cerevisiae)	chr7;chr7;chr7;chr7;chr7;chr7;chr7;chr7	25000115;25003419;25003638;25003816;25004349;25006651;25006835;25010622	25000433;25003514;25003690;25003911;25004507;25006734;25006912;25011597	+;+;+;+;+;+;+;+	1861		1.01392	-0.325071	0.271803	0.830178	-0.714256	-0.625867	-0.936176	0.0796019	0.206908	-1.61033	-1.52195	-1.83225	-0.816476	-0.689171	10	12	9	17	25	ZDB-GENE-050417-105	chr7__25000036__25000046	chr7__25006844__25006854						chr7__25008637__25008651, chr7__25010483__25010497
NM_212695.1	325464	kdelr2b	KDEL endoplasmic reticulum protein retention receptor 2b	chr12;chr12;chr12;chr12;chr12	982858;984858;986693;988332;989873	983436;985110;986851;988432;990058	-;-;-;-;-	1278		0.333532	6.19312	0.27195	0.830178	5.82633	6.03661	6.25608	6.6104	6.11515	5.47244	5.68272	5.90219	6.25651	5.76126	1104	1426	1612	1728	1636	ZDB-GENE-030131-4189		chr12__988359__988369						chr12__989473__989487
NM_001100102.2	100101460	hcst	hematopoietic cell signal transducer	chr16;chr16;chr16;chr16;chr16	25184209;25184736;25186263;25187280;25187497	25184276;25184805;25186283;25187411;25188121	+;+;+;+;+	916		0.984023	1.65456	0.272131	0.830178	1.99852	1.05171	-0.309826	2.43464	1.79964	2.1251	1.17829	-0.183245	2.56122	1.92622	76	43	15	94	80	ZDB-GENE-061130-1	chr16__25183714__25183724		chr16__25185530__25185540			chr16__25183601__25183615		chr16__25185413__25185427, chr16__25185422__25185436, chr16__25186498__25186512, chr16__25186626__25186640
XM_021481362.1	791478	trnau1apb	tRNA selenocysteine 1 associated protein 1b	chr2;chr2;chr2;chr2;chr2;chr2;chr2	24311902;24313723;24314279;24314489;24314984;24316468;24317088	24312045;24313842;24314410;24314541;24315083;24316565;24317249	-;-;-;-;-;-;-	809		1.48563	-1.02665	0.272136	0.830178	-1.99793	-2.81199	-0.811042	-1.91107	0.258848	-1.69215	-2.5062	-0.505253	-1.60528	0.564636	3	1	10	3	26	ZDB-GENE-040426-2386	chr2__24318247__24318257		chr2__24313653__24313663				chr2__24310789__24310803, chr2__24314202__24314216	chr2__24314202__24314216
NM_001013281.1	503593	mrpl48	mitochondrial ribosomal protein L48	chr10;chr10;chr10;chr10;chr10;chr10;chr10;chr10	36684003;36685806;36685987;36688307;36689839;36690003;36691338;36691547	36684162;36685895;36686089;36688476;36689912;36690034;36691390;36691673	-;-;-;-;-;-;-;-	809		-0.874978	2.78701	0.272143	0.830178	3.33652	2.67668	3.13129	0.646271	2.93925	3.6423	2.98247	3.43708	0.952059	3.24504	195	137	183	26	179	ZDB-GENE-041008-125		chr10__36685801__36685811, chr10__36685849__36685859, chr10__36689886__36689896	chr10__36684669__36684679, chr10__36688643__36688653, chr10__36690509__36690519					chr10__36690506__36690520
NM_200124.1	387291	sp4	sp4 transcription factor	chr19;chr19;chr19;chr19;chr19;chr19	2547215;2547597;2550567;2554809;2557561;2560366	2547287;2547682;2551974;2555001;2557760;2560647	+;+;+;+;+;+	2242	sp4	0.444029	5.24222	0.272173	0.830178	5.39285	4.30525	5.22905	5.39848	5.57837	4.22807	3.14046	4.06426	4.2337	4.41358	817	428	790	745	1127	ZDB-GENE-031202-3			chr19__2548227__2548237, chr19__2556556__2556566, chr19__2558972__2558982, chr19__2559553__2559563, chr19__2559880__2559890, chr19__2560039__2560049			chr19__2545972__2545986, chr19__2546268__2546282		chr19__2548334__2548348, chr19__2558394__2558408
XM_005156871.4	568838	slka	STE20-like kinase a	chr13;chr13;chr13;chr13;chr13;chr13;chr13;chr13;chr13;chr13;chr13;chr13;chr13;chr13;chr13;chr13;chr13;chr13;chr13	24781188;24785495;24785711;24786813;24787095;24790878;24797212;24801893;24802805;24803049;24803943;24805423;24805640;24806274;24806621;24809446;24810446;24815216;24825542	24782710;24785608;24785836;24787001;24787219;24791007;24797304;24802072;24802928;24803179;24805286;24805554;24805721;24806468;24806693;24809595;24810494;24815380;24826475	-;-;-;-;-;-;-;-;-;-;-;-;-;-;-;-;-;-;-	5859		1.07026	-0.237865	0.272215	0.830178	-0.124422	-0.971061	-1.22462	0.359159	0.153027	-2.67508	-3.52172	-3.77528	-2.1915	-2.39763	16	9	7	21	24	ZDB-GENE-050411-66	chr13__24827764__24827774	chr13__24781262__24781272, chr13__24782226__24782236, chr13__24782263__24782273, chr13__24786808__24786818	chr13__24785983__24785993, chr13__24787859__24787869, chr13__24799035__24799045, chr13__24800389__24800399, chr13__24811113__24811123, chr13__24818018__24818028			chr13__24826398__24826412	chr13__24781649__24781663, chr13__24782422__24782436, chr13__24802799__24802813, chr13__24826398__24826412	chr13__24790041__24790055, chr13__24790050__24790064, chr13__24793192__24793206, chr13__24796526__24796540, chr13__24797299__24797313, chr13__24799032__24799046, chr13__24800486__24800500, chr13__24816860__24816874, chr13__24818017__24818031
XM_003201302.5	100536838	zbtb47b	zinc finger and BTB domain containing 47b	chr24;chr24;chr24;chr24;chr24;chr24;chr24	20583013;20591732;20592187;20596578;20599671;20628213;20640687	20589864;20591876;20592302;20596725;20600833;20628298;20640897	-;-;-;-;-;-;-	8721	zbtb47b	-1.97175	-0.169385	0.272632	0.83084	1.71263	-2.4084	-2.06798	-2.70915	-0.726983	-1.41187	-5.53289	-5.19247	-5.83364	-3.85148	62	2	3	1	12	ZDB-GENE-091118-34	chr24__20642020__20642030	chr24__20584856__20584866	chr24__20592597__20592607, chr24__20610645__20610655, chr24__20612240__20612250, chr24__20612486__20612496, chr24__20620458__20620468, chr24__20622108__20622118, chr24__20623353__20623363, chr24__20623638__20623648, chr24__20625045__20625055, chr24__20631510__20631520, chr24__20636687__20636697, chr24__20639665__20639675			chr24__20641959__20641973	chr24__20585981__20585995, chr24__20589017__20589031	chr24__20600965__20600979, chr24__20601941__20601955, chr24__20610644__20610658, chr24__20613722__20613736, chr24__20620457__20620471, chr24__20623741__20623755, chr24__20624536__20624550, chr24__20625377__20625391, chr24__20625708__20625722, chr24__20630122__20630136, chr24__20631509__20631523, chr24__20637847__20637861				chr24__20641959__20641973
NM_001110474.1	567809	slc6a16b	solute carrier family 6 member 16b	chr24;chr24;chr24;chr24;chr24;chr24;chr24;chr24;chr24;chr24;chr24;chr24	38618502;38619705;38623089;38624790;38628393;38630797;38631298;38633089;38634599;38635353;38635594;38644669	38619326;38619867;38623248;38624991;38628576;38631038;38631408;38633264;38634719;38635510;38635798;38644937	-;-;-;-;-;-;-;-;-;-;-;-	2816		0.567088	3.42906	0.272639	0.83084	3.20623	2.59123	3.57138	3.58681	3.87713	1.71259	1.09758	2.07773	2.09316	2.38349	178	129	249	211	345	ZDB-GENE-070424-95	chr24__38647856__38647866	chr24__38615820__38615830, chr24__38616285__38616295	chr24__38621613__38621623, chr24__38628785__38628795, chr24__38630247__38630257, chr24__38631833__38631843, chr24__38639101__38639111			chr24__38647855__38647869	chr24__38616282__38616296, chr24__38617160__38617174	chr24__38625782__38625796, chr24__38628784__38628798, chr24__38633398__38633412, chr24__38639100__38639114, chr24__38642131__38642145, chr24__38642158__38642172, chr24__38644092__38644106			chr24__38647856__38647866
NM_001014348.1	541534	vps33b	VPS33B late endosome and lysosome associated	chr7;chr7;chr7;chr7;chr7;chr7;chr7;chr7;chr7;chr7;chr7;chr7;chr7;chr7;chr7;chr7;chr7;chr7;chr7;chr7;chr7;chr7;chr7;chr7	50376097;50376973;50380698;50380856;50381038;50383441;50387749;50387890;50388022;50388182;50388819;50389029;50389200;50389381;50391626;50391806;50393003;50393178;50393465;50394415;50394550;50394783;50394953;50395352	50376894;50377095;50380773;50380957;50381111;50383573;50387795;50387944;50388086;50388256;50388909;50389115;50389273;50389458;50391716;50391910;50393097;50393223;50393532;50394464;50394611;50394863;50395066;50395367	-;-;-;-;-;-;-;-;-;-;-;-;-;-;-;-;-;-;-;-;-;-;-;-	2606		0.646658	3.85439	0.272651	0.83084	3.66301	4.14955	2.32804	4.27492	4.13164	2.28117	2.76771	0.946203	2.89308	2.7498	245	384	104	341	412	ZDB-GENE-050327-73			chr7__50380542__50380552, chr7__50384681__50384691, chr7__50389525__50389535, chr7__50390677__50390687					chr7__50382829__50382843, chr7__50389522__50389536, chr7__50391357__50391371, chr7__50393800__50393814
NM_001007132.2	403118	ifi45	interferon alpha inducible protein 45	chr13;chr13;chr13;chr13;chr13	37605890;37606186;37607663;37607779;37608330	37606112;37606347;37607683;37607882;37608446	-;-;-;-;-	627		1.60985	-0.180879	0.272804	0.83097	-1.13418	0.0225627	-3.37434	-0.36906	1.03051	-0.460719	0.696025	-2.70088	0.304403	1.70397	7	20	0	12	46	ZDB-GENE-051030-98
NM_001100050.2	767696	mbnl1	muscleblind-like splicing regulator 1	chr2;chr2;chr2;chr2;chr2;chr2;chr2;chr2;chr2;chr2	47754049;47801998;47805000;47808427;47812697;47817544;47824267;47825831;47827218;47829000	47754592;47802168;47805251;47808666;47812750;47817697;47824358;47825875;47827289;47829287	+;+;+;+;+;+;+;+;+;+	1912		0.458584	7.9123	0.272905	0.83097	7.46013	7.42713	8.13175	7.43326	8.65458	6.52505	6.49205	7.19666	6.49818	7.71949	3430	3742	5921	3058	9522	ZDB-GENE-060929-704		chr2__47812743__47812753	chr2__47756538__47756548, chr2__47759115__47759125, chr2__47767503__47767513, chr2__47775234__47775244, chr2__47778689__47778699, chr2__47780476__47780486, chr2__47787881__47787891, chr2__47788266__47788276, chr2__47789591__47789601, chr2__47793174__47793184, chr2__47802542__47802552, chr2__47803018__47803028, chr2__47803606__47803616, chr2__47809467__47809477, chr2__47814783__47814793, chr2__47815429__47815439, chr2__47816076__47816086, chr2__47823512__47823522					chr2__47756551__47756565, chr2__47762623__47762637, chr2__47766564__47766578, chr2__47772016__47772030, chr2__47776224__47776238, chr2__47778686__47778700, chr2__47778782__47778796, chr2__47779091__47779105, chr2__47780475__47780489, chr2__47783758__47783772, chr2__47785234__47785248, chr2__47789482__47789496, chr2__47793171__47793185, chr2__47796400__47796414, chr2__47799877__47799891, chr2__47802539__47802553, chr2__47803603__47803617, chr2__47805858__47805872, chr2__47808807__47808821, chr2__47816073__47816087, chr2__47819524__47819538, chr2__47823607__47823621, chr2__47824694__47824708, chr2__47825442__47825456, chr2__47825451__47825465, chr2__47827380__47827394
XM_001343183.7	100003745	sgpp1	sphingosine-1-phosphate phosphatase 1	chr13;chr13;chr13	37490520;37500184;37519146	37494280;37500273;37520174	-;-;-	4880		-0.490833	5.60232	0.272917	0.83097	6.38678	5.47871	5.18841	5.00563	5.52502	4.0999	3.19183	2.90153	2.71875	3.23813	1629	968	768	567	1086	ZDB-GENE-090319-2		chr13__37491176__37491186, chr13__37491184__37491194	chr13__37503304__37503314, chr13__37508302__37508312, chr13__37510661__37510671, chr13__37517262__37517272, chr13__37517550__37517560			chr13__37520262__37520276	chr13__37491175__37491189	chr13__37508299__37508313
XM_009300256.3	378746	atp2b1a	ATPase plasma membrane Ca2+ transporting 1a	chr4;chr4;chr4;chr4;chr4;chr4;chr4;chr4;chr4;chr4;chr4;chr4;chr4;chr4;chr4;chr4;chr4;chr4;chr4;chr4;chr4;chr4	16076704;16080750;16081243;16081823;16082042;16082442;16083371;16083771;16085143;16085321;16086960;16087455;16088457;16089012;16090216;16093577;16094232;16097574;16098725;16099087;16111811;16123514	16079026;16080836;16081431;16081930;16082253;16082655;16083562;16083877;16085230;16085500;16087197;16087696;16088699;16089226;16090371;16093615;16094393;16097699;16098979;16099284;16112242;16124135	-;-;-;-;-;-;-;-;-;-;-;-;-;-;-;-;-;-;-;-;-;-	6628		1.32523	0.648582	0.272987	0.83097	1.03292	-2.4084	-0.309826	0.794587	1.61269	-1.69565	-5.13697	-3.0384	-1.93399	-1.11588	38	2	15	29	70	ZDB-GENE-030925-29			chr4__16081088__16081098, chr4__16081427__16081437, chr4__16082708__16082718, chr4__16095874__16095884, chr4__16100507__16100517, chr4__16106028__16106038, chr4__16106982__16106992, chr4__16109400__16109410, chr4__16109689__16109699, chr4__16110449__16110459, chr4__16110830__16110840, chr4__16114239__16114249, chr4__16114831__16114841, chr4__16116743__16116753, chr4__16117704__16117714, chr4__16118303__16118313, chr4__16118405__16118415, chr4__16122536__16122546, chr4__16122723__16122733					chr4__16081161__16081175, chr4__16081639__16081653, chr4__16081735__16081749, chr4__16094222__16094236, chr4__16100413__16100427, chr4__16105706__16105720, chr4__16108424__16108438, chr4__16116444__16116458
NM_001076742.2	558186	enosf1	enolase superfamily member 1	chr7;chr7;chr7;chr7;chr7;chr7;chr7;chr7;chr7;chr7;chr7;chr7;chr7;chr7;chr7	57109214;57109488;57113086;57113274;57113477;57115386;57115547;57116366;57119287;57120044;57120255;57122292;57123431;57126209;57129442	57109372;57109593;57113201;57113360;57113503;57115458;57115585;57116448;57119409;57120178;57120296;57122421;57123530;57126290;57129978	+;+;+;+;+;+;+;+;+;+;+;+;+;+;+	1839		0.557308	4.27519	0.273355	0.831468	4.54786	4.104	3.05935	4.49689	4.66186	3.66893	3.22508	2.18043	3.61796	3.78294	454	372	174	398	596	ZDB-GENE-060929-780		chr7__57120152__57120162, chr7__57129761__57129771	chr7__57111891__57111901, chr7__57119583__57119593, chr7__57121724__57121734, chr7__57125884__57125894, chr7__57128230__57128240		chr7__57129761__57129771		chr7__57115449__57115463, chr7__57129951__57129965	chr7__57119475__57119489, chr7__57120178__57120192, chr7__57121784__57121798, chr7__57128227__57128241		chr7__57129951__57129965
NM_131407.1	30681	mapk12a	mitogen-activated protein kinase 12a	chr18;chr18;chr18;chr18;chr18;chr18;chr18;chr18;chr18;chr18;chr18;chr18	14845209;14845938;14850473;14850635;14850851;14853634;14853849;14856330;14856432;14856632;14856774;14860254	14845811;14846111;14850551;14850714;14850922;14853748;14853896;14856359;14856543;14856690;14856903;14860488	-;-;-;-;-;-;-;-;-;-;-;-	1737		0.310397	7.48813	0.273452	0.831468	6.94109	7.44398	7.60315	7.61801	7.71281	6.14449	6.64739	6.80656	6.82141	6.91621	2393	3786	4104	3476	4956	ZDB-GENE-990415-257		chr18__14845218__14845228, chr18__14856827__14856837	chr18__14847006__14847016, chr18__14854213__14854223			chr18__14861876__14861890	chr18__14845215__14845229, chr18__14845396__14845410, chr18__14850534__14850548	chr18__14850119__14850133, chr18__14854212__14854226, chr18__14855936__14855950, chr18__14857612__14857626
XM_005162761.4	101882832	adgrg2a	adhesion G protein-coupled receptor G2a	chr24;chr24;chr24;chr24;chr24;chr24;chr24;chr24;chr24;chr24;chr24;chr24;chr24;chr24	25284902;25285936;25286159;25288759;25291864;25292046;25292458;25294728;25294928;25295067;25296460;25298218;25298450;25300538	25285861;25286073;25286260;25289042;25291963;25292317;25292582;25294834;25294973;25295189;25296624;25298374;25298666;25301660	-;-;-;-;-;-;-;-;-;-;-;-;-;-	3919		-1.50687	0.769264	0.273503	0.831468	1.90279	-2.4084	1.53122	-0.0835224	-0.370693	-0.0676977	-4.37888	-0.439263	-2.05401	-2.34118	71	2	59	15	16	ZDB-GENE-140106-206			chr24__25288086__25288096, chr24__25288610__25288620, chr24__25289542__25289552, chr24__25293961__25293971, chr24__25296620__25296630, chr24__25296982__25296992					chr24__25290877__25290891, chr24__25293654__25293668, chr24__25296979__25296993
XM_002666872.5	100333708	si:dkeyp-73b11.8	si:dkeyp-73b11.8	chr25;chr25;chr25;chr25;chr25;chr25	26754726;26755053;26755205;26755323;26755752;26758142	26754954;26755128;26755249;26755499;26755943;26758264	-;-;-;-;-;-	842		-1.87659	-0.0512328	0.273525	0.831468	0.958691	0.952402	-3.37434	-0.86687	-1.69905	1.2068	1.20051	-3.12623	-0.618762	-1.45095	36	40	0	8	5	ZDB-GENE-131120-176
NM_001123279.2	566053	si:ch211-102c2.7	si:ch211-102c2.7	chr5;chr5;chr5;chr5;chr5;chr5	26786969;26789496;26790116;26793388;26793538;26795315	26788015;26789642;26790385;26793438;26793759;26795448	-;-;-;-;-;-	1871		-0.653225	3.59929	0.273531	0.831468	4.15779	4.12695	2.8479	2.75745	3.49939	3.25398	3.22314	1.94409	1.85364	2.59558	346	378	150	118	265	ZDB-GENE-030131-1001
NM_201183.1	100003846	rnf25	ring finger protein 25	chr3;chr3;chr3;chr3;chr3;chr3;chr3;chr3;chr3;chr3;chr3_KZ114852v1_alt;chr3_KZ114852v1_alt;chr3_KZ114852v1_alt;chr3_KZ114852v1_alt;chr3_KZ114852v1_alt;chr3_KZ114852v1_alt;chr3_KZ114852v1_alt;chr3_KZ114852v1_alt;chr3_KZ114852v1_alt;chr3_KZ114852v1_alt;chr3_KZ115072v1_alt;chr3_KZ115072v1_alt;chr3_KZ115072v1_alt;chr3_KZ115072v1_alt;chr3_KZ115072v1_alt;chr3_KZ115072v1_alt;chr3_KZ115072v1_alt;chr3_KZ115072v1_alt;chr3_KZ115072v1_alt;chr3_KZ115072v1_alt	32671146;32671658;32671848;32672488;32672660;32674260;32674432;32674784;32675174;32679232;33072;33584;33774;34414;34586;36186;36358;36710;37100;41158;158886;159398;159588;160226;160398;162005;162177;162538;162928;167542	32671204;32671729;32671944;32672555;32672729;32674331;32674578;32674873;32675311;32680126;33130;33655;33870;34481;34655;36257;36504;36799;37237;42052;158944;159469;159684;160293;160467;162076;162323;162627;163065;168436	+;+;+;+;+;+;+;+;+;+;+;+;+;+;+;+;+;+;+;+;+;+;+;+;+;+;+;+;+;+	5124		-0.448495	4.79213	0.273639	0.831468	4.64868	5.16239	5.00484	4.86729	4.03068	2.29141	2.80512	2.64757	2.51002	1.67341	487	777	676	515	384	ZDB-GENE-040426-1581		chr3__32675265__32675275, chr3_KZ114852v1_alt__37191__37201, chr3_KZ115072v1_alt__163019__163029	chr3__32677397__32677407, chr3_KZ114852v1_alt__39323__39333, chr3_KZ115072v1_alt__165639__165649					chr3__32677396__32677410, chr3_KZ114852v1_alt__39322__39336, chr3_KZ115072v1_alt__165638__165652, chr3_KZ115072v1_alt__166259__166273, chr3_KZ115072v1_alt__166268__166282
NM_001045323.2	724019	crb3b	crumbs homolog 3b	chr1;chr1	56180480;56183749	56180571;56184928	+;+	1272		-0.768622	2.70021	0.273663	0.831468	3.00886	3.2921	2.44557	2.74535	1.32663	2.66176	2.945	2.09847	2.39825	0.979536	155	211	113	117	57	ZDB-GENE-060610-3		chr1__56184191__56184201			chr1__56184191__56184201		chr1__56184188__56184202			chr1__56184188__56184202
XM_002667244.6	100331480	LOC100331480	patched domain-containing protein 3-like	chr2;chr2;chr2;chr2	4036164;4038564;4038790;4040576	4037096;4038685;4038935;4042996	+;+;+;+	3622		2.1405	0.333083	0.274168	0.83241	-3.37434	0.648337	-3.37434	1.75392	0.258848	-5.23113	-1.20845	-5.23113	-0.10287	-1.59794	0	32	0	58	26									chr2__4039513__4039527, chr2__4039684__4039698, chr2__4039858__4039872, chr2__4040029__4040043, chr2__4040297__4040311
NM_001017870.1	550568	pdlim1	PDZ and LIM domain 1 (elfin)	chr13;chr13;chr13;chr13;chr13;chr13;chr13	25762909;25764064;25766222;25767038;25769904;25771663;25773808	25763566;25764181;25766367;25767222;25769991;25771814;25773963	-;-;-;-;-;-;-	1503		-0.327553	7.2342	0.274205	0.83241	7.41052	7.24458	7.4082	6.62698	7.34267	6.82268	6.65674	6.82036	6.03914	6.75483	3314	3297	3585	1748	3834	ZDB-GENE-030131-5227			chr13__25763674__25763684, chr13__25765541__25765551, chr13__25769629__25769639, chr13__25772167__25772177					chr13__25765538__25765552, chr13__25765859__25765873, chr13__25766160__25766174, chr13__25767314__25767328
NM_001327791.1	571489	cep112	centrosomal protein 112	chr3;chr3;chr3;chr3;chr3;chr3;chr3;chr3;chr3;chr3;chr3;chr3;chr3;chr3;chr3;chr3;chr3;chr3;chr3;chr3;chr3;chr3;chr3;chr3;chr3;chr3;chr3	55684770;55689752;55706106;55725700;55757671;55774089;55807807;55837964;55849188;55863772;55910169;55916387;55916875;55920499;55920797;55935497;55939691;55942291;55953981;55981151;55983121;55990455;55997407;56020445;56022551;56028497;56029881	55685021;55689816;55706207;55725789;55757820;55774151;55808037;55838146;55849295;55863907;55910248;55916446;55916967;55920628;55920951;55935640;55939809;55942390;55954067;55981222;55983168;55990532;55997494;56020575;56022741;56028600;56030100	-;-;-;-;-;-;-;-;-;-;-;-;-;-;-;-;-;-;-;-;-;-;-;-;-;-;-	3280		-0.682714	3.51366	0.274215	0.83241	2.84339	3.40909	4.49152	2.99064	3.14647	1.12969	1.69539	2.77782	1.27694	1.43277	138	229	473	139	207	ZDB-GENE-120104-2		chr3__55684931__55684941, chr3__55757666__55757676, chr3__56020542__56020552	chr3__55685430__55685440, chr3__55690128__55690138, chr3__55693164__55693174, chr3__55696360__55696370, chr3__55725500__55725510, chr3__55728263__55728273, chr3__55728597__55728607, chr3__55734142__55734152, chr3__55735406__55735416, chr3__55742880__55742890, chr3__55743913__55743923, chr3__55744404__55744414, chr3__55752291__55752301, chr3__55753776__55753786, chr3__55768183__55768193, chr3__55770485__55770495, chr3__55778988__55778998, chr3__55779018__55779028, chr3__55779626__55779636, chr3__55779779__55779789, chr3__55780467__55780477, chr3__55784657__55784667, chr3__55810034__55810044, chr3__55814159__55814169, chr3__55815762__55815772, chr3__55828753__55828763, chr3__55829988__55829998, chr3__55832982__55832992, chr3__55833321__55833331, chr3__55838770__55838780, chr3__55840285__55840295, chr3__55840529__55840539, chr3__55859043__55859053, chr3__55862549__55862559, chr3__55863926__55863936, chr3__55870941__55870951, chr3__55873465__55873475, chr3__55881749__55881759, chr3__55887040__55887050, chr3__55896925__55896935, chr3__55899080__55899090, chr3__55924952__55924962, chr3__55926954__55926964, chr3__55928936__55928946, chr3__55931166__55931176, chr3__55933751__55933761, chr3__55949250__55949260, chr3__55949698__55949708, chr3__55950085__55950095, chr3__55959761__55959771, chr3__55965477__55965487, chr3__55966909__55966919, chr3__55967240__55967250, chr3__55971279__55971289, chr3__55972486__55972496, chr3__55975445__55975455, chr3__55979612__55979622, chr3__55979837__55979847, chr3__55980558__55980568, chr3__55982705__55982715, chr3__55983245__55983255, chr3__55989788__55989798, chr3__55991226__55991236, chr3__56004323__56004333, chr3__56006457__56006467, chr3__56012566__56012576, chr3__56017544__56017554, chr3__56024829__56024839, chr3__56027916__56027926, chr3__56028930__56028940			chr3__56030481__56030495		chr3__55696367__55696381, chr3__55705346__55705360, chr3__55707660__55707674, chr3__55709885__55709899, chr3__55712822__55712836, chr3__55721289__55721303, chr3__55731581__55731595, chr3__55734141__55734155, chr3__55737687__55737701, chr3__55738036__55738050, chr3__55742743__55742757, chr3__55742879__55742893, chr3__55743019__55743033, chr3__55743215__55743229, chr3__55744734__55744748, chr3__55753775__55753789, chr3__55756541__55756555, chr3__55758114__55758128, chr3__55759172__55759186, chr3__55763457__55763471, chr3__55763543__55763557, chr3__55764892__55764906, chr3__55770484__55770498, chr3__55794755__55794769, chr3__55799499__55799513, chr3__55805059__55805073, chr3__55811373__55811387, chr3__55813502__55813516, chr3__55814156__55814170, chr3__55815759__55815773, chr3__55817444__55817458, chr3__55840528__55840542, chr3__55841293__55841307, chr3__55849532__55849546, chr3__55852075__55852089, chr3__55862548__55862562, chr3__55863923__55863937, chr3__55872098__55872112, chr3__55877913__55877927, chr3__55877922__55877936, chr3__55881746__55881760, chr3__55882289__55882303, chr3__55886041__55886055, chr3__55887039__55887053, chr3__55888114__55888128, chr3__55891259__55891273, chr3__55904848__55904862, chr3__55905542__55905556, chr3__55910502__55910516, chr3__55919241__55919255, chr3__55919250__55919264, chr3__55923800__55923814, chr3__55928557__55928571, chr3__55928579__55928593, chr3__55934314__55934328, chr3__55937405__55937419, chr3__55943832__55943846, chr3__55949247__55949261, chr3__55950444__55950458, chr3__55959178__55959192, chr3__55959758__55959772, chr3__55961220__55961234, chr3__55968484__55968498, chr3__55971278__55971292, chr3__55979040__55979054, chr3__55979609__55979623, chr3__55980557__55980571, chr3__55981291__55981305, chr3__55982817__55982831, chr3__55983244__55983258, chr3__55991225__55991239, chr3__55993470__55993484, chr3__55994320__55994334, chr3__56002756__56002770, chr3__56006456__56006470, chr3__56022465__56022479
XM_690066.9	566780	fam83fa	family with sequence similarity 83 member Fa	chr3;chr3;chr3;chr3;chr3	29468965;29476070;29480653;29480856;29483542	29469744;29476237;29480774;29481721;29483907	+;+;+;+;+	2302		1.41127	0.804869	0.274267	0.83241	-0.980221	1.14463	-0.936176	-1.19972	2.32323	-2.18311	-0.0582598	-2.13906	-2.40261	1.12035	8	46	9	6	116	ZDB-GENE-090624-5	chr3__29467207__29467217, chr3__29467575__29467585		chr3__29471174__29471184, chr3__29471522__29471532, chr3__29473710__29473720, chr3__29475739__29475749, chr3__29475960__29475970, chr3__29480293__29480303, chr3__29481861__29481871, chr3__29482387__29482397			chr3__29467079__29467093		chr3__29473532__29473546, chr3__29474852__29474866, chr3__29475738__29475752, chr3__29478928__29478942
XM_005164770.4	58131	apaf1	apoptotic peptidase activating factor 1	chr4;chr4;chr4;chr4;chr4;chr4;chr4;chr4;chr4;chr4;chr4;chr4;chr4;chr4;chr4;chr4;chr4;chr4;chr4;chr4;chr4;chr4;chr4;chr4;chr4;chr4;chr4	17843690;17845392;17845975;17846249;17847012;17847893;17848324;17848802;17849118;17849358;17849566;17850140;17851103;17851319;17851602;17852799;17853682;17854295;17855089;17855319;17855900;17857587;17858663;17859763;17860538;17861966;17873328	17843870;17845612;17846164;17846446;17847201;17848005;17848455;17849040;17849285;17849489;17849679;17850324;17851229;17851444;17851742;17852924;17853834;17854423;17855214;17855438;17856025;17857712;17858791;17859888;17860663;17862112;17873579	+;+;+;+;+;+;+;+;+;+;+;+;+;+;+;+;+;+;+;+;+;+;+;+;+;+;+	4143		1.20552	-0.0973291	0.274438	0.832705	-0.714256	-2.09338	0.125469	0.154731	0.695668	-2.76493	-4.14405	-1.92521	-1.89594	-1.35501	10	3	21	18	36	ZDB-GENE-000616-4	chr4__17842034__17842044, chr4__17842200__17842210, chr4__17844063__17844073, chr4__17844123__17844133	chr4__17851438__17851448, chr4__17852881__17852891	chr4__17833432__17833442, chr4__17833453__17833463, chr4__17835639__17835649, chr4__17835976__17835986, chr4__17841426__17841436, chr4__17842034__17842044, chr4__17842200__17842210, chr4__17844063__17844073, chr4__17844123__17844133, chr4__17847307__17847317, chr4__17860705__17860715, chr4__17868796__17868806			chr4__17841838__17841852, chr4__17844122__17844136	chr4__17847038__17847052	chr4__17832575__17832589, chr4__17833211__17833225, chr4__17833450__17833464, chr4__17837278__17837292, chr4__17841838__17841852, chr4__17844122__17844136, chr4__17850075__17850089, chr4__17857099__17857113, chr4__17858964__17858978, chr4__17868795__17868809				chr4__17844122__17844136
XM_021478133.1	565342	adam19a	ADAM metallopeptidase domain 19a	chr7;chr7;chr7;chr7;chr7;chr7;chr7;chr7;chr7;chr7;chr7;chr7;chr7;chr7;chr7;chr7;chr7;chr7;chr7;chr7;chr7;chr7;chr7	61314128;61332766;61386892;61439085;61448773;61468907;61477179;61477790;61478025;61480265;61484296;61488992;61493164;61495167;61498434;61499022;61499764;61507553;61509259;61518419;61520399;61522574;61531289	61314146;61332839;61386968;61439160;61448849;61469090;61477244;61477861;61478191;61480349;61484438;61489169;61493253;61495362;61498542;61499226;61499841;61507661;61509400;61518515;61520650;61522755;61531799	+;+;+;+;+;+;+;+;+;+;+;+;+;+;+;+;+;+;+;+;+;+;+	3189		-0.702909	3.01783	0.274664	0.832968	3.51547	3.26476	2.93087	3.09923	1.70919	1.84236	1.59166	1.25776	1.42613	0.036085	221	207	159	150	75	ZDB-GENE-070813-1	chr7__61313707__61313717		chr7__61309188__61309198, chr7__61313707__61313717, chr7__61314980__61314990, chr7__61324504__61324514, chr7__61325032__61325042, chr7__61325072__61325082, chr7__61325155__61325165, chr7__61331263__61331273, chr7__61331757__61331767, chr7__61335400__61335410, chr7__61336994__61337004, chr7__61348326__61348336, chr7__61357683__61357693, chr7__61381022__61381032, chr7__61383928__61383938, chr7__61387809__61387819, chr7__61390978__61390988, chr7__61394785__61394795, chr7__61395904__61395914, chr7__61399881__61399891, chr7__61400234__61400244, chr7__61410058__61410068, chr7__61413236__61413246, chr7__61413767__61413777, chr7__61414252__61414262, chr7__61417937__61417947, chr7__61418916__61418926, chr7__61425454__61425464, chr7__61432194__61432204, chr7__61437718__61437728, chr7__61438739__61438749, chr7__61445291__61445301, chr7__61454213__61454223, chr7__61454864__61454874, chr7__61456380__61456390, chr7__61460501__61460511, chr7__61463522__61463532, chr7__61465743__61465753, chr7__61467250__61467260, chr7__61468470__61468480, chr7__61469699__61469709, chr7__61474670__61474680, chr7__61479893__61479903, chr7__61482924__61482934, chr7__61489841__61489851, chr7__61506660__61506670, chr7__61507326__61507336, chr7__61508997__61509007, chr7__61509889__61509899, chr7__61510515__61510525, chr7__61515167__61515177, chr7__61515526__61515536, chr7__61518189__61518199, chr7__61520699__61520709			chr7__61312693__61312707		chr7__61307621__61307635, chr7__61308226__61308240, chr7__61309187__61309201, chr7__61312693__61312707, chr7__61315789__61315803, chr7__61318988__61319002, chr7__61320486__61320500, chr7__61321769__61321783, chr7__61324503__61324517, chr7__61325152__61325166, chr7__61336991__61337005, chr7__61339579__61339593, chr7__61339598__61339612, chr7__61339791__61339805, chr7__61341726__61341740, chr7__61343279__61343293, chr7__61357903__61357917, chr7__61359693__61359707, chr7__61361597__61361611, chr7__61363402__61363416, chr7__61367014__61367028, chr7__61368235__61368249, chr7__61372115__61372129, chr7__61373849__61373863, chr7__61380893__61380907, chr7__61388261__61388275, chr7__61388282__61388296, chr7__61390975__61390989, chr7__61391511__61391525, chr7__61391539__61391553, chr7__61393932__61393946, chr7__61394696__61394710, chr7__61394782__61394796, chr7__61400233__61400247, chr7__61402859__61402873, chr7__61402930__61402944, chr7__61409941__61409955, chr7__61412255__61412269, chr7__61413235__61413249, chr7__61413748__61413762, chr7__61413764__61413778, chr7__61418915__61418929, chr7__61424255__61424269, chr7__61428479__61428493, chr7__61432949__61432963, chr7__61432959__61432973, chr7__61434729__61434743, chr7__61437715__61437729, chr7__61440736__61440750, chr7__61442459__61442473, chr7__61447405__61447419, chr7__61449144__61449158, chr7__61450788__61450802, chr7__61451061__61451075, chr7__61454861__61454875, chr7__61459108__61459122, chr7__61465740__61465754, chr7__61468151__61468165, chr7__61470454__61470468, chr7__61479892__61479906, chr7__61481909__61481923, chr7__61483233__61483247, chr7__61483324__61483338, chr7__61507113__61507127, chr7__61507122__61507136, chr7__61510596__61510610, chr7__61515271__61515285, chr7__61515280__61515294, chr7__61515889__61515903, chr7__61520696__61520710, chr7__61528707__61528721, chr7__61529908__61529922			chr7__61313707__61313717
NM_001040242.1	678515	upk1a	uroplakin 1a	chr16;chr16;chr16;chr16;chr16;chr16;chr16;chr16	44768361;44769124;44770002;44770575;44770807;44775534;44777258;44779180	44768387;44769214;44770202;44770649;44770914;44775713;44777341;44780744	+;+;+;+;+;+;+;+	2331		-1.55245	0.510026	0.274671	0.832968	1.82135	0.882181	-1.58553	-2.25561	0.258848	0.6004	-0.338768	-2.80648	-3.47656	-0.962101	67	38	5	2	26	ZDB-GENE-060421-2603		chr16__44780157__44780167	chr16__44776525__44776535		chr16__44780157__44780167		chr16__44780154__44780168	chr16__44771884__44771898, chr16__44773797__44773811		chr16__44780154__44780168
XM_021476418.1	557358	fbrsl1	fibrosin-like 1	chr5;chr5;chr5;chr5;chr5;chr5;chr5;chr5;chr5;chr5;chr5;chr5;chr5;chr5;chr5;chr5;chr5;chr5;chr5	17173626;17309805;17358453;17371335;17540674;17669643;17726181;17727318;17731388;17738418;17738679;17743453;17743654;17743787;17744704;17748251;17750398;17751040;17751384	17174271;17310002;17358545;17371370;17540703;17669691;17726550;17727577;17731650;17738468;17738774;17743524;17743683;17743858;17744836;17748328;17750481;17751301;17753822	+;+;+;+;+;+;+;+;+;+;+;+;+;+;+;+;+;+;+	5262		-0.67346	2.58858	0.274955	0.833389	3.12372	2.35241	2.87609	2.22403	2.08506	0.728104	-0.0431971	0.480476	-0.171586	-0.310551	168	109	153	81	98	ZDB-GENE-070705-487			chr5__17174593__17174603, chr5__17178227__17178237, chr5__17182961__17182971, chr5__17187413__17187423, chr5__17207680__17207690, chr5__17210608__17210618, chr5__17218638__17218648, chr5__17219171__17219181, chr5__17222350__17222360, chr5__17230445__17230455, chr5__17235395__17235405, chr5__17239066__17239076, chr5__17241606__17241616, chr5__17241946__17241956, chr5__17247091__17247101, chr5__17248050__17248060, chr5__17250055__17250065, chr5__17251134__17251144, chr5__17254485__17254495, chr5__17258396__17258406, chr5__17269776__17269786, chr5__17269822__17269832, chr5__17269882__17269892, chr5__17270063__17270073, chr5__17274508__17274518, chr5__17285645__17285655, chr5__17287910__17287920, chr5__17291741__17291751, chr5__17292439__17292449, chr5__17293046__17293056, chr5__17319944__17319954, chr5__17320046__17320056, chr5__17320501__17320511, chr5__17322156__17322166, chr5__17325990__17326000, chr5__17326102__17326112, chr5__17333514__17333524, chr5__17333695__17333705, chr5__17335225__17335235, chr5__17339677__17339687, chr5__17340600__17340610, chr5__17340813__17340823, chr5__17342369__17342379, chr5__17349244__17349254, chr5__17351017__17351027, chr5__17359334__17359344, chr5__17371263__17371273, chr5__17380461__17380471, chr5__17382627__17382637, chr5__17385455__17385465, chr5__17390011__17390021, chr5__17392865__17392875, chr5__17395110__17395120, chr5__17395133__17395143, chr5__17396083__17396093, chr5__17396633__17396643, chr5__17400096__17400106, chr5__17408191__17408201, chr5__17411322__17411332, chr5__17413175__17413185, chr5__17414355__17414365, chr5__17419168__17419178, chr5__17424876__17424886, chr5__17435412__17435422, chr5__17448836__17448846, chr5__17450572__17450582, chr5__17452929__17452939, chr5__17453712__17453722, chr5__17460064__17460074, chr5__17460620__17460630, chr5__17463342__17463352, chr5__17466192__17466202, chr5__17473324__17473334, chr5__17478916__17478926, chr5__17485778__17485788, chr5__17490947__17490957, chr5__17493172__17493182, chr5__17504964__17504974, chr5__17508795__17508805, chr5__17514213__17514223, chr5__17514342__17514352, chr5__17515134__17515144, chr5__17516515__17516525, chr5__17524972__17524982, chr5__17525046__17525056, chr5__17530702__17530712, chr5__17531218__17531228, chr5__17532197__17532207, chr5__17552595__17552605, chr5__17552747__17552757, chr5__17560579__17560589, chr5__17560772__17560782, chr5__17568849__17568859, chr5__17569042__17569052, chr5__17569840__17569850, chr5__17571670__17571680, chr5__17575637__17575647, chr5__17585700__17585710, chr5__17587392__17587402, chr5__17593504__17593514, chr5__17595816__17595826, chr5__17601775__17601785, chr5__17608593__17608603, chr5__17622527__17622537, chr5__17622810__17622820, chr5__17625634__17625644, chr5__17626003__17626013, chr5__17626209__17626219, chr5__17634370__17634380, chr5__17651383__17651393, chr5__17652069__17652079, chr5__17659840__17659850, chr5__17660321__17660331, chr5__17661630__17661640, chr5__17661912__17661922, chr5__17662730__17662740, chr5__17665620__17665630, chr5__17666916__17666926, chr5__17668403__17668413, chr5__17668480__17668490, chr5__17672621__17672631, chr5__17679038__17679048, chr5__17679180__17679190, chr5__17681957__17681967, chr5__17689395__17689405, chr5__17691592__17691602, chr5__17694346__17694356, chr5__17697417__17697427, chr5__17697598__17697608, chr5__17697781__17697791, chr5__17697969__17697979, chr5__17698149__17698159, chr5__17698327__17698337, chr5__17703613__17703623, chr5__17703817__17703827, chr5__17707039__17707049, chr5__17708495__17708505, chr5__17710841__17710851, chr5__17713252__17713262, chr5__17718112__17718122, chr5__17723128__17723138, chr5__17725074__17725084, chr5__17733813__17733823, chr5__17749164__17749174			chr5__17173391__17173405	chr5__17744713__17744727	chr5__17175336__17175350, chr5__17180524__17180538, chr5__17180533__17180547, chr5__17182584__17182598, chr5__17182960__17182974, chr5__17187410__17187424, chr5__17190205__17190219, chr5__17195380__17195394, chr5__17204297__17204311, chr5__17207474__17207488, chr5__17207509__17207523, chr5__17207677__17207691, chr5__17207728__17207742, chr5__17207877__17207891, chr5__17210607__17210621, chr5__17212373__17212387, chr5__17216627__17216641, chr5__17218965__17218979, chr5__17224447__17224461, chr5__17237939__17237953, chr5__17238063__17238077, chr5__17238131__17238145, chr5__17238743__17238757, chr5__17239065__17239079, chr5__17250720__17250734, chr5__17260936__17260950, chr5__17263184__17263198, chr5__17268405__17268419, chr5__17269821__17269835, chr5__17274507__17274521, chr5__17279830__17279844, chr5__17282882__17282896, chr5__17285670__17285684, chr5__17287803__17287817, chr5__17290558__17290572, chr5__17293045__17293059, chr5__17298395__17298409, chr5__17299899__17299913, chr5__17301755__17301769, chr5__17318051__17318065, chr5__17324865__17324879, chr5__17330267__17330281, chr5__17339676__17339690, chr5__17342266__17342280, chr5__17345391__17345405, chr5__17370789__17370803, chr5__17375750__17375764, chr5__17390010__17390024, chr5__17396080__17396094, chr5__17402407__17402421, chr5__17406183__17406197, chr5__17409911__17409925, chr5__17413160__17413174, chr5__17413174__17413188, chr5__17414360__17414374, chr5__17419153__17419167, chr5__17419167__17419181, chr5__17422869__17422883, chr5__17423106__17423120, chr5__17425800__17425814, chr5__17427364__17427378, chr5__17435252__17435266, chr5__17436336__17436350, chr5__17439100__17439114, chr5__17445122__17445136, chr5__17449946__17449960, chr5__17450466__17450480, chr5__17452928__17452942, chr5__17457411__17457425, chr5__17460617__17460631, chr5__17471642__17471656, chr5__17472295__17472309, chr5__17473321__17473335, chr5__17493171__17493185, chr5__17497405__17497419, chr5__17500184__17500198, chr5__17500518__17500532, chr5__17503672__17503686, chr5__17504415__17504429, chr5__17508792__17508806, chr5__17511792__17511806, chr5__17512679__17512693, chr5__17515131__17515145, chr5__17515258__17515272, chr5__17525178__17525192, chr5__17530064__17530078, chr5__17530701__17530715, chr5__17531215__17531229, chr5__17555267__17555281, chr5__17560459__17560473, chr5__17560468__17560482, chr5__17567353__17567367, chr5__17568846__17568860, chr5__17574297__17574311, chr5__17575107__17575121, chr5__17578815__17578829, chr5__17584436__17584450, chr5__17585354__17585368, chr5__17589313__17589327, chr5__17590589__17590603, chr5__17601774__17601788, chr5__17603487__17603501, chr5__17605177__17605191, chr5__17625878__17625892, chr5__17626294__17626308, chr5__17626316__17626330, chr5__17632297__17632311, chr5__17634024__17634038, chr5__17642035__17642049, chr5__17651516__17651530, chr5__17652066__17652080, chr5__17655570__17655584, chr5__17662729__17662743, chr5__17664885__17664899, chr5__17666913__17666927, chr5__17668400__17668414, chr5__17671885__17671899, chr5__17672282__17672296, chr5__17677213__17677227, chr5__17677604__17677618, chr5__17679035__17679049, chr5__17682062__17682076, chr5__17697739__17697753, chr5__17697803__17697817, chr5__17701689__17701703, chr5__17703610__17703624, chr5__17707178__17707192, chr5__17709034__17709048, chr5__17710838__17710852, chr5__17718111__17718125, chr5__17724361__17724375, chr5__17725073__17725087, chr5__17733810__17733824, chr5__17735101__17735115, chr5__17738609__17738623, chr5__17738827__17738841, chr5__17738908__17738922, chr5__17739136__17739150, chr5__17745870__17745884, chr5__17747432__17747446, chr5__17747945__17747959, chr5__17749055__17749069
XM_682623.7	559291	atp8b4	ATPase phospholipid transporting 8B4	chr25;chr25;chr25;chr25;chr25;chr25;chr25;chr25;chr25;chr25;chr25;chr25;chr25;chr25;chr25;chr25;chr25;chr25;chr25;chr25;chr25;chr25;chr25;chr25;chr25;chr25;chr25;chr25	32404369;32409220;32410538;32413538;32413867;32416124;32417608;32418938;32419969;32420172;32423779;32427286;32430818;32431091;32434297;32434814;32435243;32435689;32436450;32438799;32440566;32443207;32443410;32443577;32446291;32449146;32467292;32470917	32405605;32409350;32410676;32413783;32413950;32416347;32417791;32419085;32420074;32420283;32423943;32427401;32431006;32431256;32434340;32435022;32435439;32435777;32436608;32438881;32440636;32443279;32443471;32443675;32446404;32449204;32467359;32471125	-;-;-;-;-;-;-;-;-;-;-;-;-;-;-;-;-;-;-;-;-;-;-;-;-;-;-;-	4783		0.725447	4.33782	0.274979	0.833389	4.38381	2.65579	4.39091	3.789	5.28937	2.12589	0.397873	2.13299	1.53108	3.03145	405	135	441	243	922	ZDB-GENE-121116-7		chr25__32409215__32409225, chr25__32409237__32409247	chr25__32408852__32408862, chr25__32409970__32409980, chr25__32411109__32411119, chr25__32414042__32414052, chr25__32414606__32414616, chr25__32434625__32434635, chr25__32446268__32446278, chr25__32455059__32455069, chr25__32462244__32462254, chr25__32466412__32466422, chr25__32466518__32466528, chr25__32468240__32468250			chr25__32473091__32473105		chr25__32408396__32408410, chr25__32408805__32408819, chr25__32408849__32408863, chr25__32408931__32408945, chr25__32408958__32408972, chr25__32409626__32409640, chr25__32409969__32409983, chr25__32414269__32414283, chr25__32421118__32421132, chr25__32426941__32426955, chr25__32427276__32427290, chr25__32428382__32428396, chr25__32430796__32430810, chr25__32432985__32432999, chr25__32434624__32434638, chr25__32435233__32435247, chr25__32436829__32436843, chr25__32438233__32438247, chr25__32440165__32440179, chr25__32441252__32441266, chr25__32452067__32452081, chr25__32454526__32454540, chr25__32466149__32466163, chr25__32467379__32467393
NM_199708.1	325226	bzw1a	basic leucine zipper and W2 domains 1a	chr22;chr22;chr22;chr22;chr22;chr22;chr22;chr22;chr22;chr22;chr22;chr22	14117091;14117929;14119482;14119973;14120201;14120394;14120614;14124328;14124596;14124884;14125160;14125360	14117184;14118001;14119658;14120067;14120266;14120529;14120723;14124498;14124742;14125022;14125282;14126065	+;+;+;+;+;+;+;+;+;+;+;+	2037		-0.597582	6.03317	0.27503	0.833389	6.00753	5.90667	6.68578	4.49689	6.27739	4.98108	4.88022	5.65934	3.47044	5.25095	1252	1303	2172	398	1831	ZDB-GENE-030131-3951			chr22__14122532__14122542					chr22__14120882__14120896, chr22__14122531__14122545
NM_199942.2	335231	fbp1a	fructose-1,6-bisphosphatase 1a	chr5;chr5;chr5;chr5;chr5;chr5;chr5	44833313;44837289;44837505;44839461;44839694;44842262;44843407	44833917;44837408;44837642;44839601;44839786;44842424;44843738	-;-;-;-;-;-;-	1592		-0.388274	6.42315	0.275243	0.833545	6.52743	6.10853	6.94227	6.43595	5.86479	5.85659	5.43769	6.27143	5.76511	5.19395	1796	1499	2595	1531	1375	ZDB-GENE-030131-7171	chr5__44844024__44844034	chr5__44839756__44839766	chr5__44841311__44841321					chr5__44838429__44838443
XM_001919026.7	100151353	si:ch211-255f4.3	si:ch211-255f4.3	chr22;chr22;chr22	2430799;2431505;2433185	2430861;2431639;2434379	+;+;+	1393		-1.68595	0.484279	0.275273	0.833545	1.51959	-0.526999	1.09264	-3.37434	0.258848	1.0414	-1.00519	0.614449	-3.85254	-0.219348	54	13	43	0	26	ZDB-GENE-050208-789
XM_005168206.3	563691	btbd3a	BTB (POZ) domain containing 3a	chr1;chr1;chr1;chr1;chr1	51191219;51192057;51193641;51194660;51196026	51191297;51192254;51193731;51194778;51202095	+;+;+;+;+	6557		-0.634853	3.35916	0.275302	0.833545	3.87461	3.55728	3.23651	2.22403	3.42745	1.16157	0.844242	0.523477	-0.489011	0.714416	284	254	197	81	252	ZDB-GENE-090312-7		chr1__51197538__51197548	chr1__51194248__51194258		chr1__51197538__51197548		chr1__51197464__51197478, chr1__51197864__51197878, chr1__51199380__51199394			chr1__51197464__51197478, chr1__51197864__51197878, chr1__51199380__51199394
XM_002661160.6	100334475	cog1	component of oligomeric golgi complex 1	chr3;chr3;chr3;chr3;chr3;chr3;chr3;chr3;chr3;chr3;chr3;chr3;chr3;chr3	36402707;36402903;36404338;36405998;36407251;36407530;36408300;36409593;36414354;36414772;36415956;36416851;36417134;36419335	36402758;36402984;36404447;36406106;36407375;36407691;36408446;36410378;36414564;36414928;36416126;36417032;36417381;36419731	-;-;-;-;-;-;-;-;-;-;-;-;-;-	2939		0.32945	6.23703	0.275428	0.833704	5.96432	6.40855	5.8547	6.28109	6.5563	4.40899	4.85323	4.29937	4.72577	5.00098	1215	1846	1220	1375	2222	ZDB-GENE-050302-128		chr3__36407349__36407359	chr3__36413339__36413349, chr3__36415585__36415595, chr3__36418922__36418932			chr3__36420167__36420181		chr3__36403925__36403939, chr3__36406705__36406719, chr3__36408910__36408924, chr3__36411665__36411679, chr3__36414981__36414995
XR_001799924.2	108190692	LOC108190692	uncharacterized LOC108190692	chr7;chr7	38648104;38649696	38649519;38649898	-;-	1619		-1.58419	-0.181685	0.27558	0.83394	0.920093	0.561133	-2.798	-1.40022	-0.944682	0.22499	-0.13397	-3.49311	-2.09532	-1.63979	35	30	1	5	10		chr7__38649981__38649991
NM_001303023.1	100856806	gb:bc139872	expressed sequence BC139872	chr5;chr5	1219187;1223128	1219423;1223706	+;+	816		-0.400364	4.95941	0.275689	0.83405	4.79184	5.47424	4.96165	4.74194	4.67147	5.0852	5.7676	5.25501	5.0353	4.96483	538	965	656	472	600	ZDB-GENE-111013-4	chr5__1218722__1218732
XM_001922980.7	561841	si:ch211-59o9.10	si:ch211-59o9.10	chr25;chr25;chr25;chr25;chr25;chr25;chr25;chr25;chr25;chr25;chr25	19560647;19562333;19562512;19562714;19564076;19564282;19565338;19570579;19573282;19573438;19574001	19560963;19562432;19562633;19562823;19564199;19564359;19565483;19571035;19573336;19573682;19574123	-;-;-;-;-;-;-;-;-;-;-	1877		0.501821	5.04742	0.275931	0.834192	5.10526	5.17713	3.85718	5.43662	5.20748	4.19683	4.2687	2.94875	4.52819	4.29905	669	785	304	765	871	ZDB-GENE-101206-1
NM_001328039.1	337849	mettl23	methyltransferase like 23	chr3;chr3;chr3;chr3;chr3	60589157;60590017;60592117;60592441;60592664	60589935;60590121;60592354;60592525;60592979	+;+;+;+;+	1523		1.13099	2.44518	0.275955	0.834192	-1.13418	1.76809	2.86675	3.34359	2.56934	-1.7411	1.16117	2.25984	2.73667	1.96242	7	72	152	178	138	ZDB-GENE-030131-10056	chr3__60588709__60588719, chr3__60588729__60588739		chr3__60590145__60590155			chr3__60588708__60588722					chr3__60588729__60588739
NM_001004108.2	794882	bsdc1	BSD domain containing 1	chr13;chr13;chr13;chr13;chr13;chr13;chr13;chr13;chr13;chr13;chr13;chr13_KZ114935v1_alt;chr13_KZ114935v1_alt;chr13_KZ114935v1_alt;chr13_KZ114935v1_alt;chr13_KZ114935v1_alt;chr13_KZ114935v1_alt;chr13_KZ114935v1_alt;chr13_KZ114935v1_alt;chr13_KZ114935v1_alt;chr13_KZ114935v1_alt;chr13_KZ114935v1_alt	45980308;45980956;45984204;45984492;45987086;45987213;45989167;45991236;45991416;45995311;45999363;208499;209147;210981;211268;214127;214254;216213;218302;218482;221997;226068	45980340;45981013;45984320;45984659;45987140;45987328;45989235;45991323;45991835;45995414;46000116;208531;209204;211097;211435;214181;214369;216281;218389;218901;222100;226820	+;+;+;+;+;+;+;+;+;+;+;+;+;+;+;+;+;+;+;+;+;+	3963		-0.261341	7.29645	0.276004	0.834192	7.36769	7.4329	7.38468	7.06397	7.20093	5.3811	5.4463	5.39809	5.07738	5.21433	3217	3757	3527	2367	3475	ZDB-GENE-040905-1			chr13__45987709__45987719, chr13__45996725__45996735, chr13_KZ114935v1_alt__214754__214764, chr13_KZ114935v1_alt__223423__223433				chr13__45984236__45984250, chr13_KZ114935v1_alt__211013__211027	chr13__45984875__45984889, chr13__45987708__45987722, chr13_KZ114935v1_alt__211651__211665, chr13_KZ114935v1_alt__214753__214767, chr13_KZ114935v1_alt__215122__215136, chr13_KZ114935v1_alt__218095__218109
NM_001328093.1	100330260	si:dkey-117i10.1	si:dkey-117i10.1	chr3;chr3;chr3	13440429;13441457;13445678	13440940;13441549;13446085	+;+;+	1013		-1.27958	-0.762353	0.27603	0.834192	-1.72897	-0.0442472	-0.0758232	-1.63315	-1.34883	-1.74761	-0.0628814	-0.0944574	-1.65178	-1.36746	4	19	18	4	7	ZDB-GENE-091204-371
NM_201102.2	394077	pde10a	phosphodiesterase 10A	chr13;chr13;chr13;chr13;chr13;chr13;chr13;chr13;chr13;chr13;chr13;chr13;chr13;chr13;chr13;chr13;chr13;chr13;chr13;chr13;chr13;chr13	4505232;4543989;4563949;4573002;4577770;4581862;4586682;4589987;4592973;4594605;4598179;4600659;4601091;4602160;4606020;4608014;4608435;4610915;4613412;4613640;4615128;4620157	4505451;4544120;4563977;4573122;4577819;4582002;4586837;4590037;4593031;4594656;4598321;4600751;4601277;4602302;4606103;4608164;4608590;4611084;4613523;4613720;4615216;4620715	+;+;+;+;+;+;+;+;+;+;+;+;+;+;+;+;+;+;+;+;+;+	2979		-0.729896	2.90136	0.276166	0.834243	3.36553	2.23054	3.53648	1.95647	2.77952	1.79071	0.655708	1.96165	0.381645	1.20469	199	100	243	67	160	ZDB-GENE-040426-1115	chr13__4464533__4464543, chr13__4464616__4464626	chr13__4573116__4573126	chr13__4470994__4471004, chr13__4477339__4477349, chr13__4478379__4478389, chr13__4480959__4480969, chr13__4483652__4483662, chr13__4485887__4485897, chr13__4486727__4486737, chr13__4488584__4488594, chr13__4488898__4488908, chr13__4493096__4493106, chr13__4495855__4495865, chr13__4510334__4510344, chr13__4513990__4514000, chr13__4518009__4518019, chr13__4522416__4522426, chr13__4536926__4536936, chr13__4537929__4537939, chr13__4538228__4538238, chr13__4543320__4543330, chr13__4547171__4547181, chr13__4550775__4550785, chr13__4551689__4551699, chr13__4556665__4556675, chr13__4557930__4557940, chr13__4558144__4558154, chr13__4566148__4566158, chr13__4575090__4575100, chr13__4576140__4576150, chr13__4589238__4589248, chr13__4594679__4594689, chr13__4595011__4595021, chr13__4601552__4601562, chr13__4618912__4618922				chr13__4598312__4598326	chr13__4467293__4467307, chr13__4471571__4471585, chr13__4477448__4477462, chr13__4477457__4477471, chr13__4478376__4478390, chr13__4479985__4479999, chr13__4481942__4481956, chr13__4482746__4482760, chr13__4483049__4483063, chr13__4483746__4483760, chr13__4483755__4483769, chr13__4488895__4488909, chr13__4493095__4493109, chr13__4513608__4513622, chr13__4524186__4524200, chr13__4530916__4530930, chr13__4532002__4532016, chr13__4536505__4536519, chr13__4536925__4536939, chr13__4538313__4538327, chr13__4538322__4538336, chr13__4543826__4543840, chr13__4557927__4557941, chr13__4558042__4558056, chr13__4560542__4560556, chr13__4566147__4566161, chr13__4575087__4575101, chr13__4575418__4575432, chr13__4595008__4595022, chr13__4597854__4597868, chr13__4599014__4599028, chr13__4606690__4606704, chr13__4611747__4611761, chr13__4612153__4612167, chr13__4614265__4614279
XM_021480309.1	553013	ube2w	ubiquitin-conjugating enzyme E2W (putative)	chr2;chr2;chr2;chr2;chr2;chr2	30194207;30197175;30197344;30198346;30199335;30199554	30195078;30197250;30197499;30198448;30199426;30199809	-;-;-;-;-;-	1555		2.08714	-0.891993	0.276254	0.834243	-0.597653	-3.37434	-3.37434	-1.63315	0.577925	-1.23457	-4.01126	-4.01126	-2.27006	-0.0589896	11	0	0	4	33	ZDB-GENE-050506-94						chr2__30200726__30200740		chr2__30196373__30196387
XM_021472361.1	101885611	LOC101885611	mesenteric estrogen-dependent adipogenesis protein-like	chr10_KZ115332v1_alt;chr10_KZ115332v1_alt;chr10_KZ115332v1_alt;chr10_KZ115332v1_alt;chr10_KZ115332v1_alt	338042;340568;341123;342645;342862	338961;340738;341238;342775;343323	-;-;-;-;-	1800		0.312192	8.58917	0.276268	0.834243	8.39238	8.28169	8.66673	8.41817	9.04962	7.54438	7.43369	7.81873	7.57017	8.20163	6547	6768	8580	6054	12522			chr10__36469267__36469277, chr10__36469864__36469874, chr10_KZ115332v1_alt__342715__342725, chr10_KZ115332v1_alt__343311__343321					chr10__36469861__36469875, chr10_KZ115332v1_alt__343308__343322	chr10__36467339__36467353, chr10_KZ115332v1_alt__340796__340810
XM_691386.7	568076	hira	histone cell cycle regulator a	chr5;chr5;chr5;chr5;chr5;chr5;chr5;chr5;chr5;chr5;chr5;chr5;chr5;chr5;chr5;chr5;chr5;chr5;chr5;chr5;chr5;chr5;chr5;chr5;chr5	18047137;18047953;18048149;18049059;18051381;18051576;18052458;18052713;18053032;18055845;18056009;18056856;18059337;18059515;18062857;18063114;18064391;18065322;18066710;18067018;18067541;18067728;18068510;18072034;18072214	18047411;18048015;18048259;18049149;18051475;18051671;18052618;18052880;18053145;18055915;18056114;18057071;18059422;18059691;18063024;18063318;18064489;18065470;18066871;18067076;18067646;18067850;18068673;18072122;18072848	+;+;+;+;+;+;+;+;+;+;+;+;+;+;+;+;+;+;+;+;+;+;+;+;+	3789		0.342816	5.73286	0.276613	0.834559	5.88261	5.53128	5.28093	5.8926	5.96298	3.9608	3.60946	3.35911	3.97079	4.04116	1148	1004	819	1050	1472	ZDB-GENE-030131-6296		chr5__18055879__18055889	chr5__18053164__18053174, chr5__18053896__18053906, chr5__18054413__18054423, chr5__18059914__18059924, chr5__18067194__18067204					chr5__18048624__18048638, chr5__18053163__18053177, chr5__18066994__18067008, chr5__18070746__18070760
XM_001335784.7	798517	rbm15	RNA binding motif protein 15	chr8_KZ115262v1_alt	307493	312183	-	4691		-0.473768	4.56075	0.276802	0.834559	5.22488	4.54569	4.24361	4.39211	4.11412	2.99499	2.31579	2.01372	2.16221	1.88423	727	506	398	370	407	ZDB-GENE-041008-192	chr8__24792509__24792519, chr8_KZ115262v1_alt__313490__313500	chr8__24789577__24789587, chr8_KZ115262v1_alt__310538__310548				chr8__24792506__24792520, chr8_KZ115262v1_alt__313487__313501	chr8_KZ115262v1_alt__307627__307641, chr8_KZ115262v1_alt__308374__308388			chr8_KZ115262v1_alt__307627__307641, chr8_KZ115262v1_alt__308374__308388		chr8__24792506__24792520, chr8_KZ115262v1_alt__313487__313501
NM_200458.2	326929	eef2b	eukaryotic translation elongation factor 2b	chr2;chr2;chr2;chr2;chr2;chr2;chr2;chr2;chr2;chr2;chr2;chr2;chr2	57149033;57151153;57152750;57155938;57157878;57159315;57159513;57160166;57164875;57165341;57167955;57171461;57174578	57149089;57151367;57152931;57156149;57158056;57159420;57159765;57160361;57165241;57165694;57168137;57171593;57174950	+;+;+;+;+;+;+;+;+;+;+;+;+	2810		-0.338252	11.6408	0.276826	0.834559	11.6205	11.9834	11.6686	11.7842	10.9553	10.13	10.4928	10.178	10.2936	9.46472	61365	88087	68744	62435	46924	ZDB-GENE-030131-5128	chr2__57147052__57147062		chr2__57150693__57150703, chr2__57153385__57153395, chr2__57156201__57156211, chr2__57162004__57162014			chr2__57147049__57147063		chr2__57156198__57156212, chr2__57163242__57163256, chr2__57168435__57168449, chr2__57171381__57171395
XM_009307793.2	337685	ogt.1	O-linked N-acetylglucosamine (GlcNAc) transferase, tandem duplicate 1	chr14;chr14;chr14;chr14;chr14;chr14;chr14;chr14;chr14;chr14;chr14;chr14;chr14;chr14;chr14;chr14;chr14;chr14;chr14;chr14	14724663;14725612;14728087;14729009;14729383;14730058;14730318;14730555;14732354;14732685;14732849;14733086;14733348;14733532;14733784;14734676;14738242;14738524;14738684;14740013	14725535;14725735;14728339;14729161;14729430;14730222;14730434;14730725;14732479;14732774;14733007;14733265;14733449;14733685;14733884;14734816;14738437;14738603;14738800;14741894	-;-;-;-;-;-;-;-;-;-;-;-;-;-;-;-;-;-;-;-	5232		0.38358	6.11626	0.276859	0.834559	6.29643	5.98205	5.45143	6.0644	6.56019	3.90907	3.59468	3.06407	3.67704	4.17283	1530	1373	922	1183	2228	ZDB-GENE-030131-9631
NM_001007408.1	492767	ccdc114	coiled-coil domain containing 114	chr11;chr11;chr11;chr11;chr11;chr11;chr11;chr11;chr11;chr11;chr11;chr11;chr11;chr11;chr11	40714075;40714680;40714874;40716171;40718293;40718538;40718694;40719160;40721164;40721317;40723060;40723267;40725897;40726075;40728308	40714221;40714773;40714977;40716334;40718461;40718620;40718822;40719347;40721231;40721430;40723185;40723456;40725996;40726177;40728343	-;-;-;-;-;-;-;-;-;-;-;-;-;-;-	1815		1.81197	2.5927	0.276861	0.834559	3.09801	-3.37434	-0.936176	3.90778	2.58976	2.23804	-4.23431	-1.79615	3.04781	1.72979	165	0	9	264	140	ZDB-GENE-041114-110			chr11__40719073__40719083, chr11__40723836__40723846, chr11__40724250__40724260					chr11__40721877__40721891, chr11__40723835__40723849
XM_005160048.4	558977	atf7ip	activating transcription factor 7 interacting protein	chr1;chr1;chr1;chr1;chr1;chr1;chr1;chr1;chr1;chr1;chr1;chr1;chr1	45570062;45571163;45572979;45573369;45573724;45574187;45574932;45575578;45575837;45576086;45576674;45577401;45578311	45571034;45571197;45573068;45573426;45573758;45574846;45574993;45575639;45575911;45576232;45576852;45577986;45578467	-;-;-;-;-;-;-;-;-;-;-;-;-	3119		1.01939	-0.311626	0.276906	0.834559	-0.389403	-0.971061	-0.936176	0.226141	0.0970567	-2.03049	-2.61214	-2.57726	-1.41494	-1.54403	13	9	9	19	23	ZDB-GENE-061103-178		chr1__45570687__45570697	chr1__45572347__45572357, chr1__45582859__45582869, chr1__45587412__45587422, chr1__45589434__45589444, chr1__45595711__45595721, chr1__45596118__45596128, chr1__45597429__45597439, chr1__45601196__45601206, chr1__45602798__45602808, chr1__45604942__45604952, chr1__45606278__45606288, chr1__45608567__45608577, chr1__45613142__45613152			chr1__45581887__45581901, chr1__45584796__45584810, chr1__45585617__45585631, chr1__45599336__45599350	chr1__45570684__45570698	chr1__45576000__45576014, chr1__45576523__45576537, chr1__45578301__45578315, chr1__45581887__45581901, chr1__45584796__45584810, chr1__45585617__45585631, chr1__45589433__45589447, chr1__45589784__45589798, chr1__45594897__45594911, chr1__45596115__45596129, chr1__45596553__45596567, chr1__45599336__45599350, chr1__45601335__45601349, chr1__45605257__45605271, chr1__45606277__45606291, chr1__45606503__45606517, chr1__45607890__45607904, chr1__45608566__45608580, chr1__45608871__45608885				chr1__45581887__45581901
NM_207083.1	404615	med8	mediator complex subunit 8	chr6;chr6;chr6;chr6;chr6;chr6;chr6	2422585;2424574;2449905;2450640;2451232;2453704;2454060	2423107;2424810;2449992;2450780;2451376;2453825;2454122	-;-;-;-;-;-;-	1319		-0.362244	5.02706	0.27692	0.834559	4.94628	5.34968	5.15811	4.87286	4.72323	4.54683	4.95023	4.75867	4.47342	4.32379	599	885	752	517	622	ZDB-GENE-040426-2091			chr6__2427922__2427932, chr6__2440022__2440032, chr6__2451450__2451460					chr6__2427919__2427933, chr6__2430108__2430122, chr6__2449183__2449197, chr6__2453033__2453047
NM_001302742.1	798291	atp5f1e	ATP synthase F1 subunit epsilon	chr6;chr6;chr6	49893486;49898369;49898741	49893622;49898496;49898869	-;-;-	394		-0.305658	7.47038	0.276961	0.834559	7.52024	7.62923	7.6028	7.56046	6.93068	8.86397	8.97296	8.94654	8.90419	8.27441	3576	4305	4103	3340	2881	ZDB-GENE-110411-22
XM_017351531.2	564005	col6a4a	collagen, type VI, alpha 4a	chr16;chr16;chr16;chr16;chr16;chr16;chr16;chr16;chr16;chr16;chr16;chr16;chr16;chr16;chr16;chr16;chr16;chr16;chr16;chr16;chr16;chr16;chr16;chr16;chr16;chr16;chr16;chr16;chr16;chr16;chr16;chr16;chr16;chr16;chr16;chr16;chr16;chr16;chr16;chr16;chr16	36651065;36669616;36671064;36675492;36678680;36681494;36684478;36686764;36689608;36692139;36694046;36694259;36696090;36696270;36698263;36698415;36699310;36700438;36700601;36701618;36703169;36703309;36703425;36704602;36704773;36704912;36705183;36705971;36706084;36706221;36706362;36706572;36706705;36707016;36708194;36709023;36711695;36713713;36714214;36718280;36718486	36651153;36669695;36671654;36676046;36679297;36682051;36685038;36687336;36690183;36692488;36694124;36694404;36696182;36696323;36698334;36698441;36699354;36700491;36700663;36701683;36703222;36703344;36703487;36704664;36704835;36704974;36705233;36706006;36706146;36706283;36706397;36706608;36706716;36707509;36708290;36709688;36711803;36713855;36714384;36718327;36720768	+;+;+;+;+;+;+;+;+;+;+;+;+;+;+;+;+;+;+;+;+;+;+;+;+;+;+;+;+;+;+;+;+;+;+;+;+;+;+;+;+	9901		1.13444	-1.06809	0.277147	0.834897	-1.72897	-1.83497	-1.0732	-0.36906	-0.83173	-5.03655	-5.14254	-4.38078	-3.67663	-4.1393	4	4	8	12	11	ZDB-GENE-041111-303		chr16__36704906__36704916, chr16__36718880__36718890	chr16__36653297__36653307, chr16__36655048__36655058, chr16__36655658__36655668, chr16__36657332__36657342, chr16__36669074__36669084, chr16__36678594__36678604, chr16__36682419__36682429, chr16__36697470__36697480, chr16__36705359__36705369, chr16__36711856__36711866, chr16__36712878__36712888, chr16__36713427__36713437, chr16__36714957__36714967		chr16__36718880__36718890			chr16__36656192__36656206, chr16__36658075__36658089, chr16__36668613__36668627, chr16__36676734__36676748, chr16__36682530__36682544, chr16__36684205__36684219, chr16__36687598__36687612, chr16__36692623__36692637, chr16__36692930__36692944, chr16__36694511__36694525, chr16__36699735__36699749, chr16__36700317__36700331, chr16__36709716__36709730, chr16__36713426__36713440, chr16__36714954__36714968, chr16__36715268__36715282, chr16__36718334__36718348
NM_001077574.1	567560	med17	mediator complex subunit 17	chr15;chr15;chr15;chr15;chr15;chr15;chr15;chr15;chr15;chr15;chr15	436776;439519;440400;441024;441649;443210;445093;445689;445951;447188;447671	436822;439764;440563;441243;441785;443291;445245;445819;446007;447347;447971	+;+;+;+;+;+;+;+;+;+;+	1698		-0.324028	6.00115	0.277241	0.834922	5.89012	6.05468	6.37773	5.84093	5.75491	5.12629	5.29084	5.61389	5.0771	4.99107	1154	1444	1754	1013	1274	ZDB-GENE-040302-1		chr15__441674__441684	chr15__439060__439070, chr15__442775__442785					chr15__437290__437304, chr15__443455__443469
NM_001007369.2	492497	stam2	signal transducing adaptor molecule (SH3 domain and ITAM motif) 2	chr9;chr9;chr9;chr9;chr9;chr9;chr9;chr9;chr9;chr9;chr9;chr9;chr9;chr9	38043337;38046041;38049742;38050719;38052299;38056815;38057053;38058599;38058778;38058983;38061277;38061414;38061672;38063639	38043501;38046125;38049817;38050814;38052445;38056884;38057245;38058693;38058860;38059070;38061331;38061570;38061814;38065147	+;+;+;+;+;+;+;+;+;+;+;+;+;+	2962		0.287887	7.15616	0.277302	0.834922	7.0293	6.98671	7.08497	7.06031	7.54285	5.46272	5.42014	5.5184	5.49374	5.97628	2544	2757	2865	2361	4405	ZDB-GENE-041114-64		chr9__38064215__38064225	chr9__38044042__38044052, chr9__38049019__38049029, chr9__38055030__38055040, chr9__38057838__38057848		chr9__38064215__38064225		chr9__38064577__38064591	chr9__38049016__38049030, chr9__38051665__38051679, chr9__38052531__38052545, chr9__38055027__38055041, chr9__38055773__38055787, chr9__38057837__38057851, chr9__38062903__38062917, chr9__38063156__38063170		chr9__38064577__38064591
NM_200487.1	798995	tbc1d23	TBC1 domain family, member 23	chr6;chr6;chr6;chr6;chr6;chr6;chr6;chr6;chr6;chr6;chr6;chr6;chr6;chr6;chr6;chr6;chr6;chr6;chr6_KZ115183v1_alt;chr6_KZ115183v1_alt;chr6_KZ115183v1_alt;chr6_KZ115183v1_alt;chr6_KZ115183v1_alt;chr6_KZ115183v1_alt;chr6_KZ115183v1_alt;chr6_KZ115183v1_alt;chr6_KZ115183v1_alt;chr6_KZ115183v1_alt;chr6_KZ115183v1_alt;chr6_KZ115183v1_alt;chr6_KZ115183v1_alt;chr6_KZ115183v1_alt;chr6_KZ115183v1_alt;chr6_KZ115183v1_alt;chr6_KZ115183v1_alt;chr6_KZ115183v1_alt	28914233;28917633;28918014;28919414;28921765;28922489;28922824;28923232;28923613;28926513;28926795;28929754;28929892;28931094;28931512;28932579;28934394;28942965;262938;266337;266718;268119;270474;271224;271561;271964;272345;275276;275558;278517;278655;279907;280323;281373;283161;291813	28915493;28917827;28918149;28919502;28921901;28922595;28922866;28923402;28923705;28926635;28926898;28929800;28930016;28931217;28931716;28932684;28934508;28943056;264197;266531;266853;268207;270610;271330;271603;272134;272437;275398;275661;278563;278779;280030;280527;281478;283275;291904	-;-;-;-;-;-;-;-;-;-;-;-;-;-;-;-;-;-;-;-;-;-;-;-;-;-;-;-;-;-;-;-;-;-;-;-	6545		0.516848	3.7737	0.277613	0.834965	3.08062	3.42769	3.98349	3.92398	4.18295	0.370222	0.717302	1.27309	1.21358	1.47256	163	232	332	267	427	ZDB-GENE-040426-1253		chr6__28914994__28915004, chr6__28923609__28923619, chr6_KZ115183v1_alt__263698__263708, chr6_KZ115183v1_alt__272341__272351	chr6__28924829__28924839, chr6_KZ115183v1_alt__273592__273602			chr6__28943519__28943533, chr6_KZ115183v1_alt__292367__292381	chr6__28915131__28915145, chr6_KZ115183v1_alt__263835__263849	chr6__28916448__28916462, chr6__28928952__28928966, chr6_KZ115183v1_alt__265152__265166, chr6_KZ115183v1_alt__274401__274415, chr6_KZ115183v1_alt__277716__277730, chr6_KZ115183v1_alt__282192__282206
NM_152886.1	170846	appb	amyloid beta (A4) precursor protein b	chr9;chr9;chr9;chr9;chr9;chr9;chr9;chr9;chr9;chr9;chr9;chr9;chr9;chr9;chr9;chr9;chr9_KZ115297v1_alt;chr9_KZ115297v1_alt;chr9_KZ115297v1_alt;chr9_KZ115297v1_alt;chr9_KZ115297v1_alt;chr9_KZ115297v1_alt;chr9_KZ115297v1_alt;chr9_KZ115297v1_alt;chr9_KZ115297v1_alt;chr9_KZ115297v1_alt;chr9_KZ115297v1_alt;chr9_KZ115297v1_alt;chr9_KZ115297v1_alt;chr9_KZ115297v1_alt;chr9_KZ115297v1_alt;chr9_KZ115297v1_alt	35026419;35030905;35031145;35031303;35032633;35033090;35033278;35035403;35035850;35039106;35048674;35051548;35055018;35055393;35059158;35069583;317995;322500;322738;322896;324332;324814;325002;327126;327573;330808;341897;344798;348182;348561;352328;362976	35028398;35031051;35031215;35031356;35032836;35033189;35033406;35035561;35035924;35039239;35048918;35051738;35055130;35055522;35059325;35069728;319972;322646;322808;322949;324535;324913;325130;327284;327647;330941;342141;344988;348294;348690;352495;363121	-;-;-;-;-;-;-;-;-;-;-;-;-;-;-;-;-;-;-;-;-;-;-;-;-;-;-;-;-;-;-;-	8090		1.58683	-0.456488	0.277616	0.834965	-1.50236	-0.187933	-3.37434	-0.478348	0.657478	-4.5185	-3.20407	-6.39048	-3.49449	-2.35866	5	17	0	11	35	ZDB-GENE-020220-1	chr9_KZ115297v1_alt__364550__364560	chr9__35032764__35032774, chr9__35055013__35055023, chr9_KZ115297v1_alt__324463__324473, chr9_KZ115297v1_alt__348177__348187	chr9__35030440__35030450, chr9__35034290__35034300, chr9__35035337__35035347, chr9__35036000__35036010, chr9__35036590__35036600, chr9__35037186__35037196, chr9__35037675__35037685, chr9__35041311__35041321, chr9__35048081__35048091, chr9__35049097__35049107, chr9__35049118__35049128, chr9__35052030__35052040, chr9__35053112__35053122, chr9__35055602__35055612, chr9__35060346__35060356, chr9__35064234__35064244, chr9__35065500__35065510, chr9__35068080__35068090, chr9_KZ115297v1_alt__322038__322048, chr9_KZ115297v1_alt__324776__324786, chr9_KZ115297v1_alt__326014__326024, chr9_KZ115297v1_alt__327060__327070, chr9_KZ115297v1_alt__327723__327733, chr9_KZ115297v1_alt__328301__328311, chr9_KZ115297v1_alt__328897__328907, chr9_KZ115297v1_alt__329386__329396, chr9_KZ115297v1_alt__333012__333022, chr9_KZ115297v1_alt__342320__342330, chr9_KZ115297v1_alt__342341__342351, chr9_KZ115297v1_alt__345278__345288, chr9_KZ115297v1_alt__346364__346374, chr9_KZ115297v1_alt__348770__348780, chr9_KZ115297v1_alt__353517__353527, chr9_KZ115297v1_alt__357590__357600, chr9_KZ115297v1_alt__358892__358902, chr9_KZ115297v1_alt__361469__361479				chr9__35026887__35026901, chr9__35027042__35027056, chr9_KZ115297v1_alt__318464__318478, chr9_KZ115297v1_alt__318619__318633	chr9__35029041__35029055, chr9__35030454__35030468, chr9__35035057__35035071, chr9__35035336__35035350, chr9__35036730__35036744, chr9__35040039__35040053, chr9__35055601__35055615, chr9__35059771__35059785, chr9__35059889__35059903, chr9__35060345__35060359, chr9__35062288__35062302, chr9__35065284__35065298, chr9__35065326__35065340, chr9__35065499__35065513, chr9__35066851__35066865, chr9_KZ115297v1_alt__320616__320630, chr9_KZ115297v1_alt__324773__324787, chr9_KZ115297v1_alt__326780__326794, chr9_KZ115297v1_alt__327059__327073, chr9_KZ115297v1_alt__328441__328455, chr9_KZ115297v1_alt__332459__332473, chr9_KZ115297v1_alt__332468__332482, chr9_KZ115297v1_alt__348769__348783, chr9_KZ115297v1_alt__352941__352955, chr9_KZ115297v1_alt__353059__353073, chr9_KZ115297v1_alt__353516__353530, chr9_KZ115297v1_alt__355482__355496, chr9_KZ115297v1_alt__358718__358732, chr9_KZ115297v1_alt__358891__358905, chr9_KZ115297v1_alt__360222__360236
NM_001130593.1	403127	tlr1	toll-like receptor 1	chr14;chr14	732606;736555	735101;736575	-;-	2517		1.66855	0.652484	0.277653	0.834965	-0.389403	0.845745	-3.37434	2.13406	-0.220895	-1.72111	-0.48596	-4.70605	0.802355	-1.5526	13	37	0	76	18	ZDB-GENE-040220-1		chr14__734952__734962
XM_002664711.5	100331130	fbxl20	F-box and leucine-rich repeat protein 20	chr19;chr19;chr19;chr19;chr19;chr19;chr19;chr19;chr19;chr19;chr19;chr19;chr19;chr19;chr19	4827847;4828811;4829915;4831066;4831213;4833266;4833476;4836319;4836620;4837948;4838701;4838889;4840416;4840627;4851176	4828722;4829023;4829971;4831110;4831273;4833396;4833550;4836445;4836715;4838016;4838795;4838963;4840470;4840688;4851449	-;-;-;-;-;-;-;-;-;-;-;-;-;-;-	2311		0.589845	3.45807	0.277968	0.834965	3.40799	3.48804	2.49488	4.0863	3.393	2.19948	2.27953	1.28637	2.87778	2.18448	205	242	117	299	246	ZDB-GENE-081031-27		chr19__4838884__4838894, chr19__4838909__4838919	chr19__4832973__4832983, chr19__4836989__4836999					chr19__4833736__4833750
NM_001017630.1	550323	stk16	serine/threonine kinase 16	chr1;chr1;chr1;chr1;chr1;chr1;chr1;chr1	5422437;5425315;5426589;5428526;5430719;5430934;5431293;5433539	5422532;5425447;5426808;5428659;5430839;5431029;5431414;5434261	+;+;+;+;+;+;+;+	1645		0.425361	4.99196	0.277982	0.834965	5.15597	4.86073	4.26864	5.43096	4.99996	4.43788	4.14264	3.55055	4.71287	4.28187	693	630	405	762	754	ZDB-GENE-050417-102	chr1__5422110__5422120		chr1__5429171__5429181, chr1__5432488__5432498			chr1__5421678__5421692, chr1__5421798__5421812	chr1__5433873__5433887	chr1__5427541__5427555, chr1__5429170__5429184, chr1__5431532__5431546, chr1__5432600__5432614		chr1__5433873__5433887
XM_017354461.2	108182329	LOC108182329	gastrula zinc finger protein XlCGF17.1-like	chrUn_KN150616v1;chrUn_KN150616v1	1410;14280	1722;16909	+;+	2943		0.957944	1.23757	0.278025	0.834965	0.516478	1.17432	0.601265	0.593239	2.33538	-1.04081	-0.382972	-0.956023	-0.964049	0.778093	26	47	30	25	117			chrUn_KN150616v1__16778__16788	chrUn_KN150616v1__3534__3544		chrUn_KN150616v1__16778__16788		chrUn_KN150616v1__15682__15696, chrUn_KN150616v1__16207__16221			chrUn_KN150616v1__15682__15696, chrUn_KN150616v1__16207__16221
XM_003200197.5	100534935	si:ch211-197h24.8	si:ch211-197h24.8	chr16;chr16	27593668;27600329	27593762;27601745	+;+	1512		0.482343	4.99984	0.278045	0.834965	5.00739	4.33841	4.93062	4.60799	5.71944	4.41093	3.74195	4.33416	4.01154	5.12298	625	438	642	430	1243	ZDB-GENE-100922-207
NM_212674.2	324342	xpo4	exportin 4	chr9;chr9;chr9;chr9;chr9;chr9;chr9;chr9;chr9;chr9;chr9;chr9;chr9;chr9;chr9;chr9;chr9;chr9;chr9;chr9;chr9;chr9;chr9;chr9_KZ115286v1_alt;chr9_KZ115286v1_alt;chr9_KZ115286v1_alt;chr9_KZ115286v1_alt;chr9_KZ115286v1_alt;chr9_KZ115286v1_alt;chr9_KZ115286v1_alt;chr9_KZ115286v1_alt;chr9_KZ115286v1_alt;chr9_KZ115286v1_alt;chr9_KZ115286v1_alt;chr9_KZ115286v1_alt;chr9_KZ115286v1_alt;chr9_KZ115286v1_alt;chr9_KZ115286v1_alt;chr9_KZ115286v1_alt;chr9_KZ115286v1_alt;chr9_KZ115286v1_alt;chr9_KZ115286v1_alt;chr9_KZ115286v1_alt;chr9_KZ115286v1_alt;chr9_KZ115286v1_alt;chr9_KZ115286v1_alt	21306902;21316038;21316446;21317743;21318954;21319868;21328602;21336767;21339071;21340603;21341021;21341243;21342339;21345374;21347118;21349151;21349409;21351220;21351484;21353235;21353472;21354199;21356610;171219;181069;181477;182770;183985;184903;193442;201865;204166;205693;206111;206333;207409;210416;212810;214843;215101;216912;217176;218927;219164;219891;222302	21306999;21316143;21316587;21317881;21319070;21320021;21328714;21336924;21339245;21340779;21341163;21341388;21342516;21345533;21347287;21349325;21349702;21351400;21351602;21353365;21353589;21354291;21357841;171316;181174;181618;182908;184101;185056;193554;202022;204340;205869;206253;206478;207586;210575;212979;215017;215394;217092;217294;219057;219281;219983;223533	+;+;+;+;+;+;+;+;+;+;+;+;+;+;+;+;+;+;+;+;+;+;+;+;+;+;+;+;+;+;+;+;+;+;+;+;+;+;+;+;+;+;+;+;+;+	9038		-0.91799	2.28163	0.278062	0.834965	0.958691	3.30558	2.60003	1.70476	1.65207	-2.21731	0.129573	-0.575969	-1.47124	-1.52394	36	213	126	56	72	ZDB-GENE-030131-3062	chr9__21305371__21305381, chr9_KZ115286v1_alt__169695__169705	chr9__21317839__21317849, chr9__21341347__21341357, chr9__21353358__21353368, chr9_KZ115286v1_alt__182866__182876, chr9_KZ115286v1_alt__206437__206447, chr9_KZ115286v1_alt__219050__219060	chr9__21309118__21309128, chr9__21314247__21314257, chr9__21315504__21315514, chr9__21318702__21318712, chr9__21322528__21322538, chr9__21325286__21325296, chr9__21345733__21345743, chr9__21347745__21347755, chr9__21347810__21347820, chr9_KZ115286v1_alt__173433__173443, chr9_KZ115286v1_alt__180514__180524, chr9_KZ115286v1_alt__183733__183743, chr9_KZ115286v1_alt__187570__187580, chr9_KZ115286v1_alt__211418__211428, chr9_KZ115286v1_alt__213437__213447, chr9_KZ115286v1_alt__213502__213512					chr9__21307803__21307817, chr9__21312521__21312535, chr9__21316262__21316276, chr9__21322525__21322539, chr9__21324732__21324746, chr9__21325283__21325297, chr9__21330969__21330983, chr9__21332263__21332277, chr9__21337340__21337354, chr9__21347744__21347758, chr9__21347809__21347823, chr9__21348490__21348504, chr9__21353584__21353598, chr9_KZ115286v1_alt__172120__172134, chr9_KZ115286v1_alt__176783__176797, chr9_KZ115286v1_alt__187567__187581, chr9_KZ115286v1_alt__189764__189778, chr9_KZ115286v1_alt__196088__196102, chr9_KZ115286v1_alt__197396__197410, chr9_KZ115286v1_alt__202438__202452, chr9_KZ115286v1_alt__211485__211499, chr9_KZ115286v1_alt__213436__213450, chr9_KZ115286v1_alt__213501__213515, chr9_KZ115286v1_alt__214182__214196, chr9_KZ115286v1_alt__219276__219290
NM_201046.1	394021	shmt1	serine hydroxymethyltransferase 1 (soluble)	chr3;chr3;chr3;chr3;chr3;chr3;chr3;chr3;chr3;chr3;chr3;chr3	40260974;40265283;40265485;40265720;40268070;40268263;40269466;40270285;40270886;40271151;40274960;40275978	40261409;40265393;40265601;40265842;40268186;40268475;40269547;40270445;40271001;40271296;40275056;40276034	-;-;-;-;-;-;-;-;-;-;-;-	1776		-0.30074	6.66617	0.278265	0.834965	6.92229	6.8124	6.58193	6.28737	6.64681	6.09366	5.98377	5.7533	5.45873	5.81817	2362	2443	2021	1381	2366	ZDB-GENE-040426-1558			chr3__40261812__40261822, chr3__40268223__40268233					chr3__40263197__40263211, chr3__40268222__40268236
XM_001923318.7	100149670	cdk19	cyclin-dependent kinase 19	chr20;chr20;chr20;chr20;chr20;chr20;chr20;chr20;chr20;chr20;chr20;chr20;chr20	2879034;2882280;2890005;2895051;2899586;2902182;2903359;2904030;2911843;2925558;2927695;2944361;2948901	2879813;2882489;2890083;2895148;2899658;2902251;2903502;2904161;2911900;2925698;2927805;2944436;2949489	-;-;-;-;-;-;-;-;-;-;-;-;-	2561		0.536105	4.06458	0.278278	0.834965	4.31481	3.67618	3.30723	4.70179	3.91405	2.9581	2.31947	1.95053	3.34508	2.55734	386	276	207	459	354	ZDB-GENE-040724-19	chr20__2949796__2949806, chr20_KZ115597v1_alt__50074__50084		chr20__2883098__2883108, chr20__2883776__2883786, chr20__2884555__2884565, chr20__2905892__2905902, chr20__2906552__2906562, chr20__2911011__2911021, chr20__2919980__2919990, chr20__2932761__2932771, chr20__2933000__2933010, chr20__2938495__2938505, chr20__2942356__2942366, chr20__2944726__2944736, chr20__2947430__2947440, chr20_KZ115597v1_alt__4418__4428, chr20_KZ115597v1_alt__5078__5088, chr20_KZ115597v1_alt__9537__9547, chr20_KZ115597v1_alt__18308__18318, chr20_KZ115597v1_alt__32858__32868, chr20_KZ115597v1_alt__33097__33107, chr20_KZ115597v1_alt__38590__38600, chr20_KZ115597v1_alt__42451__42461, chr20_KZ115597v1_alt__44821__44831, chr20_KZ115597v1_alt__47708__47718			chr20__2949793__2949807, chr20_KZ115597v1_alt__50071__50085		chr20__2882856__2882870, chr20__2883884__2883898, chr20__2884552__2884566, chr20__2888546__2888560, chr20__2891040__2891054, chr20__2891510__2891524, chr20__2891519__2891533, chr20__2893961__2893975, chr20__2898621__2898635, chr20__2916321__2916335, chr20__2925352__2925366, chr20__2928213__2928227, chr20__2944725__2944739, chr20__2947246__2947260, chr20__2947378__2947392, chr20__2947429__2947443, chr20__2947632__2947646, chr20_KZ115597v1_alt__14847__14861, chr20_KZ115597v1_alt__22911__22925, chr20_KZ115597v1_alt__28310__28324, chr20_KZ115597v1_alt__44820__44834, chr20_KZ115597v1_alt__47524__47538, chr20_KZ115597v1_alt__47656__47670, chr20_KZ115597v1_alt__47707__47721, chr20_KZ115597v1_alt__47910__47924
XM_002666122.6	100329627	LOC100329627	zinc finger protein 180-like	chr22;chr22;chr22	1653133;1653646;1655684	1653525;1654011;1656391	+;+;+	1467		-0.46999	3.88424	0.278348	0.834965	4.30361	3.8791	3.93964	3.71646	3.44437	3.75074	3.32623	3.38677	3.16359	2.8915	383	318	322	231	255				chr22__1654171__1654181
XM_696143.9	572430	hace1	HECT domain and ankyrin repeat containing E3 ubiquitin protein ligase 1	chr16;chr16;chr16;chr16;chr16;chr16;chr16;chr16;chr16;chr16;chr16;chr16;chr16;chr16;chr16;chr16;chr16;chr16;chr16;chr16;chr16;chr16;chr16;chr16	2355021;2358189;2359998;2360273;2361933;2364164;2365595;2368391;2371065;2373652;2375130;2378253;2380431;2381972;2382201;2384888;2385064;2385492;2385660;2387936;2388214;2388440;2388688;2390584	2355559;2358302;2360068;2360371;2362064;2364360;2365744;2368478;2371162;2373763;2375217;2378321;2380738;2382122;2382307;2384989;2385160;2385574;2385791;2388011;2388318;2388529;2388742;2390882	-;-;-;-;-;-;-;-;-;-;-;-;-;-;-;-;-;-;-;-;-;-;-;-	3362		0.452078	5.59786	0.27847	0.834965	5.39637	4.65765	5.89084	5.65936	6.02053	3.64705	2.90833	4.14152	3.91004	4.27121	819	547	1251	893	1532	ZDB-GENE-110411-52		chr16__2355261__2355271, chr16__2364177__2364187, chr16__2384909__2384919	chr16__2364640__2364650, chr16__2372525__2372535, chr16__2374469__2374479			chr16__2391361__2391375	chr16__2364313__2364327	chr16__2358648__2358662, chr16__2368959__2368973, chr16__2370365__2370379, chr16__2374468__2374482, chr16__2377592__2377606, chr16__2383266__2383280, chr16__2384132__2384146
XR_658464.3	101886298	LOC101886298	uncharacterized LOC101886298	chr16;chr16;chr16;chr16	20879949;20932857;20933281;20933740	20880027;20932983;20933452;20933869	-;-;-;-	508		1.22787	-0.445289	0.278566	0.834965	-1.72897	-1.83497	-0.0758232	0.421335	-0.29385	-0.751871	-0.857866	0.901276	1.39843	0.683249	4	4	18	22	17			chr16__20932883__20932893	chr16__20883944__20883954, chr16__20886973__20886983, chr16__20903003__20903013, chr16__20925829__20925839					chr16__20883943__20883957, chr16__20889042__20889056, chr16__20896956__20896970, chr16__20902210__20902224, chr16__20915041__20915055, chr16__20918781__20918795, chr16__20919605__20919619, chr16__20920337__20920351, chr16__20929807__20929821
XR_222420.4	101883983	si:rp71-62i8.3	si:rp71-62i8.3	chr17;chr17;chr17	378483;379149;381950	379037;379222;382750	-;-;-	1430		-1.44635	0.0721597	0.278587	0.834965	0.797686	-0.347528	0.688631	0.000344041	-2.84951	0.281671	-0.863543	0.172616	-0.515671	-3.36552	32	15	32	16	1	ZDB-LINCRNAG-131125-27
XM_001920737.5	556520	celsr1b	cadherin EGF LAG seven-pass G-type receptor 1b	chr25;chr25;chr25;chr25;chr25;chr25;chr25;chr25;chr25;chr25;chr25;chr25;chr25;chr25;chr25;chr25;chr25;chr25;chr25;chr25;chr25;chr25;chr25;chr25;chr25;chr25;chr25;chr25;chr25;chr25;chr25;chr25;chr25;chr25;chr25	19753859;19776962;19786081;19789405;19792949;19800789;19805055;19808469;19815001;19817174;19818398;19818597;19818979;19824607;19828014;19829350;19830824;19831024;19838510;19838776;19839755;19841883;19842166;19845425;19845714;19847851;19848054;19848218;19849089;19849296;19854022;19856087;19857965;19860032;19864529	19757596;19777600;19786303;19789520;19793037;19800946;19805218;19808594;19815167;19817359;19818511;19818771;19819120;19824727;19828197;19829451;19830918;19831233;19838693;19838913;19839965;19842050;19842292;19845625;19845888;19847963;19848130;19848344;19849214;19849432;19854116;19856230;19858177;19860302;19868243	+;+;+;+;+;+;+;+;+;+;+;+;+;+;+;+;+;+;+;+;+;+;+;+;+;+;+;+;+;+;+;+;+;+;+	12971		-1.10665	-0.0894965	0.278628	0.834965	0.797686	-0.347528	-0.00555874	-1.02372	-0.537867	-2.89953	-4.04475	-3.70278	-4.72093	-4.23508	32	15	19	7	14	ZDB-GENE-050823-4		chr25__19757231__19757241, chr25__19757342__19757352, chr25__19757441__19757451, chr25__19777594__19777604, chr25__19867991__19868001	chr25__19758061__19758071, chr25__19761335__19761345, chr25__19762377__19762387, chr25__19765604__19765614, chr25__19767624__19767634, chr25__19768252__19768262, chr25__19773648__19773658, chr25__19775465__19775475, chr25__19776705__19776715, chr25__19778822__19778832, chr25__19782199__19782209, chr25__19791421__19791431, chr25__19793734__19793744, chr25__19812443__19812453, chr25__19817167__19817177, chr25__19822146__19822156, chr25__19834587__19834597, chr25__19836829__19836839, chr25__19841528__19841538, chr25__19846158__19846168, chr25__19850050__19850060, chr25__19852317__19852327, chr25__19864113__19864123		chr25__19867991__19868001		chr25__19754013__19754027, chr25__19755493__19755507, chr25__19757230__19757244, chr25__19757440__19757454, chr25__19839910__19839924, chr25__19845451__19845465, chr25__19867467__19867481	chr25__19766022__19766036, chr25__19768249__19768263, chr25__19772488__19772502, chr25__19782077__19782091, chr25__19792757__19792771, chr25__19806041__19806055, chr25__19812442__19812456, chr25__19822143__19822157, chr25__19827550__19827564, chr25__19831559__19831573, chr25__19839510__19839524, chr25__19841634__19841648, chr25__19841643__19841657, chr25__19842463__19842477, chr25__19846021__19846035, chr25__19846157__19846171, chr25__19847060__19847074, chr25__19848781__19848795, chr25__19852316__19852330, chr25__19857236__19857250, chr25__19858897__19858911, chr25__19863997__19864011, chr25__19864006__19864020, chr25__19864112__19864126	chr25__19754013__19754027	chr25__19867467__19867481
NM_001007337.2	572849	kmt5b	lysine methyltransferase 5B	chr18;chr18;chr18;chr18;chr18;chr18;chr18;chr18;chr18;chr18;chr18_KZ115560v1_alt;chr18_KZ115560v1_alt;chr18_KZ115560v1_alt;chr18_KZ115560v1_alt;chr18_KZ115560v1_alt;chr18_KZ115560v1_alt;chr18_KZ115560v1_alt;chr18_KZ115560v1_alt;chr18_KZ115560v1_alt;chr18_KZ115560v1_alt	21113493;21114408;21114785;21115019;21115802;21116264;21116544;21116657;21117433;21117726;90690;91606;91983;92223;93007;93315;93595;93708;94536;94829	21113549;21114705;21114932;21115184;21115911;21116430;21116563;21116793;21117632;21119219;90746;91903;92130;92388;93116;93481;93614;93844;94735;96322	+;+;+;+;+;+;+;+;+;+;+;+;+;+;+;+;+;+;+;+	5594		0.356957	5.2013	0.27864	0.834965	4.93906	4.80962	5.34115	5.43096	5.37717	2.45518	2.32574	2.85727	2.94708	2.89329	596	608	854	762	980	ZDB-GENE-041114-22
XM_005167510.4	100004384	cd28l	cd28-like molecule	chr9;chr9;chr9;chr9;chr9	13996212;13999760;14002927;14003850;14004847	13996347;13999876;14003253;14004007;14005182	+;+;+;+;+	1074		0.708659	3.48131	0.278673	0.834965	2.5082	2.9239	3.75463	4.43795	2.89069	2.4052	2.82091	3.65163	4.33495	2.7877	109	163	283	382	173	ZDB-GENE-070912-309
XM_021469557.1	100536726	LOC100536726	uncharacterized LOC100536726	chr22;chr22;chr22;chr22;chr22;chr22;chr22;chr22;chr22;chr22;chr22;chr22;chr22;chr22;chr22	7971506;7974030;7974933;7977928;7978824;7982325;8077942;8088486;8089355;8092818;8252457;8254490;8254758;8255891;8258363	7973003;7974332;7975226;7978230;7979138;7982597;8078211;8088788;8089669;8093117;8252759;8254609;8255102;8256214;8258611	-;-;-;-;-;-;-;-;-;-;-;-;-;-;-	5515		-0.68879	5.00407	0.278716	0.834965	5.13716	5.29667	5.28444	2.94903	5.29404	2.6738	2.83331	2.82108	0.485669	2.83068	684	853	821	135	925			chr22__8252514__8252524, chr22__8252543__8252553	chr22__7981820__7981830, chr22__7985773__7985783, chr22__7990130__7990140, chr22__7990144__7990154, chr22__8008105__8008115, chr22__8014534__8014544, chr22__8018781__8018791, chr22__8028852__8028862, chr22__8032951__8032961, chr22__8034658__8034668, chr22__8035618__8035628, chr22__8040354__8040364, chr22__8045693__8045703, chr22__8049121__8049131, chr22__8049268__8049278, chr22__8053667__8053677, chr22__8056225__8056235, chr22__8060136__8060146, chr22__8062315__8062325, chr22__8063531__8063541, chr22__8066553__8066563, chr22__8069146__8069156, chr22__8076772__8076782, chr22__8082809__8082819, chr22__8087838__8087848, chr22__8092319__8092329, chr22__8094707__8094717, chr22__8098790__8098800, chr22__8100116__8100126, chr22__8111388__8111398, chr22__8114741__8114751, chr22__8115007__8115017, chr22__8118201__8118211, chr22__8119057__8119067, chr22__8123850__8123860, chr22__8135224__8135234, chr22__8141114__8141124, chr22__8160185__8160195, chr22__8163815__8163825, chr22__8173120__8173130, chr22__8174728__8174738, chr22__8176682__8176692, chr22__8177676__8177686, chr22__8179587__8179597, chr22__8187325__8187335, chr22__8192307__8192317, chr22__8220916__8220926, chr22__8233786__8233796, chr22__8237120__8237130, chr22__8237504__8237514, chr22__8237941__8237951, chr22__8243428__8243438, chr22__8243982__8243992, chr22__8248904__8248914, chr22__8250304__8250314			chr22__8260370__8260384	chr22__8252513__8252527	chr22__7977413__7977427, chr22__7985770__7985784, chr22__7997155__7997169, chr22__8012189__8012203, chr22__8018704__8018718, chr22__8023651__8023665, chr22__8028579__8028593, chr22__8029183__8029197, chr22__8030861__8030875, chr22__8040002__8040016, chr22__8047211__8047225, chr22__8052539__8052553, chr22__8053666__8053680, chr22__8065598__8065612, chr22__8067172__8067186, chr22__8067819__8067833, chr22__8069145__8069159, chr22__8069238__8069252, chr22__8071488__8071502, chr22__8072353__8072367, chr22__8082806__8082820, chr22__8089131__8089145, chr22__8092479__8092493, chr22__8094704__8094718, chr22__8100115__8100129, chr22__8108098__8108112, chr22__8111925__8111939, chr22__8118080__8118094, chr22__8121934__8121948, chr22__8123698__8123712, chr22__8130247__8130261, chr22__8142659__8142673, chr22__8144082__8144096, chr22__8152130__8152144, chr22__8158534__8158548, chr22__8163812__8163826, chr22__8169689__8169703, chr22__8173117__8173131, chr22__8176679__8176693, chr22__8177675__8177689, chr22__8180709__8180723, chr22__8184730__8184744, chr22__8187322__8187336, chr22__8192012__8192026, chr22__8207786__8207800, chr22__8228986__8229000, chr22__8232577__8232591, chr22__8232933__8232947, chr22__8233785__8233799, chr22__8236061__8236075, chr22__8237938__8237952, chr22__8241364__8241378, chr22__8243425__8243439, chr22__8254279__8254293
XM_021480585.1	555492	wbp1la	WW domain binding protein 1-like a	chr13;chr13;chr13;chr13	28587778;28588873;28592477;28596053	28588170;28588975;28592638;28600338	+;+;+;+	4944		-0.648054	3.99654	0.278808	0.834965	4.36597	4.40566	3.81897	4.19708	2.47368	2.06029	2.09998	1.51329	1.8914	0.167997	400	459	296	323	129	ZDB-GENE-030131-1961		chr13__28600021__28600031	chr13__28582319__28582329, chr13__28582954__28582964, chr13__28589187__28589197		chr13__28600021__28600031	chr13__28586156__28586170, chr13__28586322__28586336	chr13__28598014__28598028, chr13__28600018__28600032	chr13__28582951__28582965, chr13__28584769__28584783, chr13__28584778__28584792, chr13__28586156__28586170, chr13__28586322__28586336, chr13__28589186__28589200		chr13__28598014__28598028, chr13__28600018__28600032
NM_001327971.1	100334703	ston1	stonin 1	chr13;chr13;chr13;chr13;chr13	40508;41146;41471;43659;44320	41047;41348;43075;43721;44423	-;-;-;-;-	2515		-1.59724	1.03476	0.278825	0.834965	2.78014	0.0864152	-1.39382	-1.63315	0.695668	1.44958	-1.24414	-2.72438	-2.96371	-0.63489	132	21	6	4	36
XM_017357965.2	541514	hhla2a.1	HERV-H LTR-associating 2a, tandem duplicate 1	chr10;chr10;chr10;chr10;chr10;chr10;chr10	35387159;35429300;35429808;35431553;35434423;35436625;35437354	35387227;35429584;35430086;35431882;35434512;35436702;35437548	+;+;+;+;+;+;+	1326		0.861214	1.34436	0.278861	0.834965	0.567319	1.48978	0.601265	2.01813	1.50927	0.160238	1.0827	0.194184	1.61105	1.10219	27	59	30	70	65	ZDB-GENE-050327-45
XM_017353977.2	103909737	lyrm4	LYR motif containing 4	chr24;chr24;chr24	2736794;2762722;2821368	2736900;2762842;2821705	+;+;+	566		-0.618888	3.01131	0.279073	0.83499	2.80153	3.43997	3.35475	2.88428	2.28617	3.62266	4.26109	4.17588	3.70541	3.1073	134	234	214	129	113		chr2__20982395__20982405, chr2__20982729__20982739, chr24__2735354__2735364		chr24__2738862__2738872, chr24__2741568__2741578, chr24__2755349__2755359, chr24__2756629__2756639, chr24__2756917__2756927, chr24__2757529__2757539, chr24__2758277__2758287, chr24__2760312__2760322, chr24__2760421__2760431, chr24__2765153__2765163, chr24__2767147__2767157, chr24__2769317__2769327, chr24__2769892__2769902, chr24__2770411__2770421, chr24__2771329__2771339, chr24__2772309__2772319, chr24__2772726__2772736, chr24__2773589__2773599, chr24__2781452__2781462, chr24__2789786__2789796, chr24__2794268__2794278, chr24__2795333__2795343, chr24__2799068__2799078, chr24__2800268__2800278, chr24__2803373__2803383, chr24__2804762__2804772, chr24__2808427__2808437, chr24__2810742__2810752, chr24__2812186__2812196, chr24__2814877__2814887, chr24__2817034__2817044			chr2__20982394__20982408, chr24__2735353__2735367	chr24__2821368__2821382	chr24__2742522__2742536, chr24__2758385__2758399, chr24__2765386__2765400, chr24__2767413__2767427, chr24__2769316__2769330, chr24__2769642__2769656, chr24__2771326__2771340, chr24__2772306__2772320, chr24__2779636__2779650, chr24__2784796__2784810, chr24__2787495__2787509, chr24__2800267__2800281, chr24__2800784__2800798, chr24__2803372__2803386, chr24__2810741__2810755, chr24__2811439__2811453, chr24__2814874__2814888, chr24__2814984__2814998, chr24__2821168__2821182				chr2__20982394__20982408
NM_001017639.1	550332	dctd	dCMP deaminase	chr1;chr1;chr1;chr1;chr1;chr1	39813232;39823968;39840004;39848948;39853386;39859313	39814049;39824064;39840120;39849083;39853497;39859457	-;-;-;-;-;-	1425		-0.717474	3.51419	0.279293	0.83499	3.86448	4.00008	3.32779	1.82464	3.69589	3.35352	3.48911	2.81683	1.31368	3.18492	282	346	210	61	304	ZDB-GENE-050417-116	chr1__39859867__39859877		chr1__39817921__39817931, chr1__39828279__39828289, chr1__39833364__39833374, chr1__39857006__39857016					chr1__39817918__39817932, chr1__39819561__39819575, chr1__39821509__39821523, chr1__39830284__39830298, chr1__39839305__39839319
NM_001172634.2	541432	hsbp1a	heat shock factor binding protein 1a	chr7;chr7;chr7;chr7	26629148;26629852;26632145;26633799	26629291;26629918;26632292;26634059	+;+;+;+	620		0.606823	3.56383	0.279324	0.83499	2.55932	3.50567	3.59983	4.29581	3.33973	3.24898	4.19533	4.28949	4.98547	4.02939	113	245	254	346	237	ZDB-GENE-050320-136								chr7__26633719__26633733
XM_017357859.2	101885164	LOC101885164	death-associated protein-like 1-B	chr9;chr9;chr9	52398535;52399575;52401899	52398622;52399638;52402382	+;+;+	636		0.351309	5.14128	0.279347	0.83499	5.12448	4.82608	5.00697	5.14343	5.51437	5.77738	5.47898	5.65987	5.79633	6.16727	678	615	677	624	1078
XR_002456594.1	110438325	LOC110438325	uncharacterized LOC110438325	chr23;chr23	35664431;35665785	35665586;35668883	-;-	4255		-0.584063	3.65	0.279362	0.83499	3.94359	3.12733	4.26864	3.51734	2.98623	1.85443	1.03817	2.17948	1.42818	0.897069	298	188	405	201	185		chr23__35669446__35669456	chr23__35664710__35664720, chr23__35666170__35666180				chr23__35669445__35669459, chr23__35670402__35670416
NM_213517.1	798901	chmp2a	charged multivesicular body protein 2A	chr12;chr12;chr12;chr12;chr12;chr12	27027314;27028371;27029306;27029525;27029777;27030893	27028283;27028432;27029436;27029704;27029944;27031031	-;-;-;-;-;-	1650		0.284795	7.62006	0.279368	0.83499	7.43896	7.34752	7.68942	7.97098	7.56945	6.71649	6.62506	6.96695	7.24852	6.84698	3380	3541	4357	4440	4487	ZDB-GENE-040426-2922
XM_021472512.1	101882335	meiob	meiosis specific with OB-fold	chr12_KZ115372v1_alt;chr12_KZ115372v1_alt;chr12_KZ115372v1_alt;chr12_KZ115372v1_alt;chr12_KZ115372v1_alt;chr12_KZ115372v1_alt;chr12_KZ115372v1_alt;chr12_KZ115372v1_alt;chr12_KZ115372v1_alt;chr12_KZ115372v1_alt;chr12_KZ115372v1_alt;chr12_KZ115372v1_alt;chr12_KZ115372v1_alt	498785;500164;500344;500589;500745;501087;501281;504458;504634;507365;507879;509571;509748	499660;500221;500475;500661;500940;501187;501333;504553;504732;507509;508065;509657;510061	+;+;+;+;+;+;+;+;+;+;+;+;+	2417		-1.6153	-0.90655	0.27949	0.83499	-0.124422	-1.25774	-0.397096	-1.02372	-3.37434	-1.39764	-2.53096	-1.67031	-2.29693	-4.64756	16	7	14	7	0	ZDB-GENE-120104-8	chr12__18531977__18531987, chr12_KZ115372v1_alt__498362__498372	chr12__18543435__18543445, chr12_KZ115372v1_alt__509809__509819				chr12_KZ115372v1_alt__497129__497143	chr12__18533234__18533248, chr12_KZ115372v1_alt__499631__499645	chr12__18539159__18539173, chr12_KZ115372v1_alt__505161__505175, chr12_KZ115372v1_alt__505557__505571
XM_681606.7	558403	mutyh	mutY DNA glycosylase	chr8;chr8;chr8;chr8;chr8;chr8;chr8;chr8;chr8;chr8;chr8;chr8;chr8;chr8;chr8	18204113;18204619;18206373;18206685;18206905;18207163;18207334;18209189;18209650;18209845;18210002;18210132;18210284;18210875;18211480	18204492;18204660;18206522;18206830;18207087;18207253;18207478;18209286;18209763;18209916;18210043;18210205;18210323;18211002;18211996	-;-;-;-;-;-;-;-;-;-;-;-;-;-;-	2222		1.2101	1.20613	0.279512	0.83499	0.709903	1.44176	-1.80668	2.32506	0.937956	-0.441956	0.289902	-2.95854	1.1732	-0.213902	30	57	4	87	43	ZDB-GENE-081104-193		chr8__18206966__18206976	chr8__18207677__18207687, chr8__18210434__18210444				chr8__18207444__18207458	chr8__18205953__18205967
XM_021479526.1	404612	ralbp1	ralA binding protein 1	chr2;chr2;chr2;chr2;chr2;chr2;chr2;chr2;chr2	52809981;52813405;52814048;52815241;52817504;52822815;52826635;52827066;52831282	52811179;52813525;52814169;52815351;52817635;52822976;52826984;52827500;52831512	-;-;-;-;-;-;-;-;-	2863		-0.940826	2.23553	0.279572	0.83499	2.58423	3.27164	0.810497	1.67954	1.55153	1.0667	1.75412	-0.707031	0.162016	0.0340034	115	208	35	55	67	ZDB-GENE-040426-2098	chr2__52832094__52832104	chr2__52810607__52810617, chr2__52810756__52810766, chr2__52831411__52831421	chr2__52820901__52820911, chr2__52831411__52831421, chr2__52832094__52832104, chr2__52839579__52839589, chr2__52839948__52839958		chr2__52831411__52831421		chr2__52810755__52810769	chr2__52820262__52820276, chr2__52822021__52822035, chr2__52822217__52822231, chr2__52824350__52824364, chr2__52835637__52835651, chr2__52840696__52840710
NM_200747.1	393720	ndufv2	NADH:ubiquinone oxidoreductase core subunit V2	chr2;chr2;chr2;chr2;chr2;chr2;chr2;chr2	54641775;54642740;54645701;54646636;54649991;54650402;54684099;54690091	54641861;54642802;54645763;54646752;54650159;54650511;54684175;54690247	+;+;+;+;+;+;+;+	843		0.290052	6.23354	0.279605	0.83499	6.12249	6.22215	5.97687	6.29361	6.49942	6.36888	6.46854	6.22327	6.54001	6.74581	1356	1622	1328	1387	2136	ZDB-GENE-040426-1713		chr2__54690174__54690184	chr2__54654258__54654268, chr2__54662717__54662727, chr2__54677660__54677670, chr2__54687786__54687796					chr2__54644728__54644742, chr2__54649623__54649637, chr2__54655136__54655150, chr2__54657193__54657207, chr2__54663595__54663609, chr2__54665652__54665666, chr2__54677659__54677673
NM_001123301.2	570267	urb2	URB2 ribosome biogenesis homolog	chr13;chr13;chr13;chr13;chr13;chr13;chr13;chr13;chr13;chr13	24234332;24237099;24241365;24245388;24249025;24249911;24250164;24255541;24257491;24260297	24234871;24237238;24241461;24245630;24249135;24250071;24253398;24255717;24257634;24260609	-;-;-;-;-;-;-;-;-;-	5161		1.09101	-0.0590001	0.27968	0.834993	-0.295563	-0.187933	-1.39382	0.885619	-0.151451	-2.66321	-2.55558	-3.76147	-1.48203	-2.5191	14	17	6	31	19	ZDB-GENE-030131-2621	chr13__24261720__24261730		chr13__24236868__24236878, chr13__24239962__24239972, chr13__24242245__24242255, chr13__24245838__24245848, chr13__24254790__24254800, chr13__24255280__24255290			chr13__24261717__24261731	chr13__24252732__24252746	chr13__24235413__24235427, chr13__24240579__24240593, chr13__24242244__24242258, chr13__24245835__24245849, chr13__24246051__24246065, chr13__24248847__24248861, chr13__24252732__24252746, chr13__24255194__24255208, chr13__24255279__24255293, chr13__24255919__24255933
XM_002663878.5	100329452	lrrc45	leucine rich repeat containing 45	chr12;chr12;chr12;chr12;chr12;chr12;chr12;chr12;chr12;chr12;chr12;chr12;chr12;chr12;chr12;chr12;chr12;chr12	2993495;2995854;2996728;2996889;2999446;2999738;3001662;3001846;3003299;3003877;3006095;3006251;3008717;3010377;3012661;3012831;3016661;3019360	2993594;2996118;2996789;2996959;2999624;2999866;3001774;3001904;3003376;3004012;3006172;3006362;3008787;3010469;3012753;3013004;3016808;3020627	+;+;+;+;+;+;+;+;+;+;+;+;+;+;+;+;+;+	3229		-1.31741	-0.398178	0.280014	0.835476	0.35223	0.0225627	-0.6959	-0.478348	-2.4655	-1.33886	-1.66852	-2.38699	-2.16944	-4.15659	23	20	11	11	2	ZDB-GENE-121214-317	chr12__2991513__2991523		chr12__3000207__3000217, chr12__3003476__3003486, chr12__3004817__3004827, chr12__3008389__3008399, chr12__3009616__3009626				chr12__3019690__3019704, chr12__3019941__3019955	chr12__2995844__2995858, chr12__3006720__3006734, chr12__3007732__3007746, chr12__3008052__3008066, chr12__3008496__3008510, chr12__3009979__3009993, chr12__3018678__3018692, chr12__3018731__3018745		chr12__3019690__3019704, chr12__3019941__3019955
NM_200801.1	393774	pole3	polymerase (DNA directed), epsilon 3 (p17 subunit)	chr5;chr5;chr5;chr5;chr5_KZ114865v1_alt;chr5_KZ114865v1_alt;chr5_KZ114865v1_alt;chr5_KZ114865v1_alt;chr5_KZ115123v1_alt;chr5_KZ115123v1_alt;chr5_KZ115123v1_alt;chr5_KZ115123v1_alt	32888119;32889684;32890137;32890356;150040;151604;152057;152276;389853;391418;391871;392090	32888738;32889802;32890222;32890711;150655;151722;152142;152632;390472;391536;391956;392328	-;-;-;-;-;-;-;-;-;-;-;-	3423		-0.43971	4.0249	0.280071	0.835476	3.98625	4.3644	4.17719	3.69144	3.80035	2.21099	2.58914	2.40193	1.91618	2.02509	307	446	380	227	327	ZDB-GENE-040426-1773	chr5__32891497__32891507, chr5__32891802__32891812, chr5_KZ114865v1_alt__153419__153429, chr5_KZ114865v1_alt__153724__153734		chr5__32889179__32889189, chr5_KZ114865v1_alt__151098__151108, chr5_KZ115123v1_alt__390913__390923			chr5__32891496__32891510, chr5_KZ114865v1_alt__153418__153432
NM_214810.2	407979	cpe	carboxypeptidase E	chr1;chr1;chr1;chr1;chr1;chr1;chr1;chr1;chr1;chr1_KZ114836v1_alt;chr1_KZ115013v1_alt;chr1_KZ115013v1_alt;chr1_KZ115013v1_alt;chr1_KZ115013v1_alt;chr1_KZ115013v1_alt;chr1_KZ115013v1_alt;chr1_KZ115013v1_alt;chr1_KZ115013v1_alt;chr1_KZ115013v1_alt	20866858;20871105;20873969;20874211;20878052;20878630;20878880;20886900;20910894;4610;123070;126215;128681;128923;132784;133496;133746;143196;167209	20871025;20871223;20874068;20874350;20878234;20878747;20879047;20887096;20911278;4999;126135;126333;128780;129062;132966;133613;133913;143392;167593	-;-;-;-;-;-;-;-;-;-;-;-;-;-;-;-;-;-;-	10444		0.495463	5.40769	0.280134	0.835476	5.74032	5.20256	4.26153	5.80494	5.55129	2.35572	1.81796	0.876929	2.42034	2.16669	1040	799	403	988	1106	ZDB-GENE-090313-68			chr1__20875997__20876007, chr1__20877957__20877967, chr1__20881791__20881801, chr1__20882123__20882133, chr1__20887765__20887775, chr1__20888253__20888263, chr1__20888543__20888553, chr1__20889260__20889270, chr1__20897319__20897329, chr1__20899376__20899386, chr1__20910060__20910070, chr1_KZ115013v1_alt__130687__130697, chr1_KZ115013v1_alt__132689__132699, chr1_KZ115013v1_alt__136695__136705, chr1_KZ115013v1_alt__137027__137037, chr1_KZ115013v1_alt__144059__144069, chr1_KZ115013v1_alt__144545__144555, chr1_KZ115013v1_alt__144839__144849, chr1_KZ115013v1_alt__145556__145566, chr1_KZ115013v1_alt__153566__153576, chr1_KZ115013v1_alt__155716__155726, chr1_KZ115013v1_alt__166377__166387					chr1__20873629__20873643, chr1__20875096__20875110, chr1__20875545__20875559, chr1__20879950__20879964, chr1__20887762__20887776, chr1__20890425__20890439, chr1__20890552__20890566, chr1__20890725__20890739, chr1__20891021__20891035, chr1__20897316__20897330, chr1__20899104__20899118, chr1__20905275__20905289, chr1_KZ115013v1_alt__128306__128320, chr1_KZ115013v1_alt__129806__129820, chr1_KZ115013v1_alt__130256__130270, chr1_KZ115013v1_alt__134827__134841, chr1_KZ115013v1_alt__143529__143543, chr1_KZ115013v1_alt__144056__144070, chr1_KZ115013v1_alt__146713__146727, chr1_KZ115013v1_alt__146841__146855, chr1_KZ115013v1_alt__147014__147028, chr1_KZ115013v1_alt__147365__147379, chr1_KZ115013v1_alt__153563__153577, chr1_KZ115013v1_alt__161564__161578
NM_001007051.3	368752	vat1	vesicle amine transport 1	chr3;chr3;chr3;chr3;chr3;chr3;chr3_KZ115064v1_alt;chr3_KZ115064v1_alt;chr3_KZ115064v1_alt;chr3_KZ115064v1_alt;chr3_KZ115064v1_alt;chr3_KZ115064v1_alt	19914332;19926314;19947839;19954508;19962263;19968900;383509;395717;417068;423651;431560;436795	19915063;19926521;19948009;19954597;19962504;19971774;384240;395924;417238;423740;431801;439670	+;+;+;+;+;+;+;+;+;+;+;+	8637		-0.290012	7.83551	0.280196	0.835476	7.81498	7.74997	8.22214	7.54352	7.75778	4.70445	4.63944	5.11161	4.43299	4.64725	4387	4681	6304	3301	5113	ZDB-GENE-030616-178			chr3__19915831__19915841, chr3__19916384__19916394, chr3__19919710__19919720, chr3__19927928__19927938, chr3__19934061__19934071, chr3__19935169__19935179, chr3__19936162__19936172, chr3__19936282__19936292, chr3__19945118__19945128, chr3__19949879__19949889, chr3__19959744__19959754, chr3__19960805__19960815, chr3_KZ115064v1_alt__385003__385013, chr3_KZ115064v1_alt__385556__385566, chr3_KZ115064v1_alt__387077__387087, chr3_KZ115064v1_alt__397359__397369, chr3_KZ115064v1_alt__403493__403503, chr3_KZ115064v1_alt__405482__405492, chr3_KZ115064v1_alt__405602__405612, chr3_KZ115064v1_alt__414346__414356, chr3_KZ115064v1_alt__419000__419010, chr3_KZ115064v1_alt__429039__429049, chr3_KZ115064v1_alt__429816__429826, chr3_KZ115064v1_alt__430102__430112					chr3__19919709__19919723, chr3__19927925__19927939, chr3__19928181__19928195, chr3__19928812__19928826, chr3__19933860__19933874, chr3__19934060__19934074, chr3__19934263__19934277, chr3__19935447__19935461, chr3__19935510__19935524, chr3__19936279__19936293, chr3__19936287__19936301, chr3__19940141__19940155, chr3__19944021__19944035, chr3__19946764__19946778, chr3__19947127__19947141, chr3__19949876__19949890, chr3__19954363__19954377, chr3__19958017__19958031, chr3__19959734__19959748, chr3__19966844__19966858, chr3_KZ115064v1_alt__397356__397370, chr3_KZ115064v1_alt__398247__398261, chr3_KZ115064v1_alt__403292__403306, chr3_KZ115064v1_alt__403492__403506, chr3_KZ115064v1_alt__403695__403709, chr3_KZ115064v1_alt__404771__404785, chr3_KZ115064v1_alt__405599__405613, chr3_KZ115064v1_alt__405607__405621, chr3_KZ115064v1_alt__409624__409638, chr3_KZ115064v1_alt__413252__413266, chr3_KZ115064v1_alt__416356__416370, chr3_KZ115064v1_alt__418997__419011, chr3_KZ115064v1_alt__429029__429043, chr3_KZ115064v1_alt__435360__435374
NM_001033107.2	613144	dkc1	dyskeratosis congenita 1, dyskerin	chr21;chr21;chr21;chr21;chr21;chr21;chr21;chr21;chr21;chr21;chr21;chr21;chr21;chr21;chr21	43702016;43702896;43703691;43704108;43705758;43706050;43707908;43709709;43710102;43710447;43710754;43713510;43715701;43715833;43716089	43702102;43702948;43703777;43704199;43705942;43706114;43708034;43709839;43710245;43710567;43710872;43713613;43715740;43716000;43716689	+;+;+;+;+;+;+;+;+;+;+;+;+;+;+	2124		-0.351838	5.86789	0.28021	0.835476	6.27748	5.62564	6.01857	5.76654	5.51704	5.19069	4.53885	4.93179	4.67975	4.43026	1510	1072	1367	962	1080	ZDB-GENE-031118-120	chr21__43701191__43701201	chr21__43710509__43710519	chr21__43702602__43702612, chr21__43704081__43704091, chr21__43706520__43706530, chr21__43709961__43709971, chr21__43712583__43712593			chr21__43701190__43701204		chr21__43702599__43702613, chr21__43704080__43704094, chr21__43709960__43709974
XM_680633.6	552961	scaf4b	SR-related CTD-associated factor 4b	chr15;chr15;chr15;chr15;chr15;chr15;chr15;chr15;chr15;chr15;chr15;chr15;chr15;chr15;chr15;chr15;chr15;chr15;chr15	42285652;42286487;42295019;42295161;42295403;42296608;42296943;42297526;42297695;42299835;42301070;42302795;42304817;42306575;42313007;42317035;42342496;42344775;42346151	42285841;42286570;42295063;42295322;42295532;42296819;42297038;42297611;42297758;42300122;42301140;42303027;42304917;42306688;42313163;42317129;42342649;42344897;42347216	+;+;+;+;+;+;+;+;+;+;+;+;+;+;+;+;+;+;+	3471		0.437565	4.59343	0.280307	0.835545	3.90951	4.37402	4.79201	4.67652	4.98462	2.11416	2.57867	2.99666	2.88117	3.18926	291	449	583	451	746	ZDB-GENE-050506-42			chr15__42293557__42293567, chr15__42294719__42294729, chr15__42296011__42296021, chr15__42298568__42298578, chr15__42303502__42303512, chr15__42306805__42306815, chr15__42314120__42314130, chr15__42316535__42316545, chr15__42316742__42316752, chr15__42319869__42319879, chr15__42322227__42322237, chr15__42327762__42327772, chr15__42334744__42334754, chr15__42336266__42336276, chr15__42337662__42337672			chr15__42285207__42285221		chr15__42296010__42296024, chr15__42299782__42299796, chr15__42306804__42306818, chr15__42310914__42310928, chr15__42318575__42318589, chr15__42318584__42318598, chr15__42320272__42320286, chr15__42329051__42329065, chr15__42333927__42333941, chr15__42334845__42334859, chr15__42334854__42334868, chr15__42336363__42336377, chr15__42338243__42338257, chr15__42340163__42340177, chr15__42344087__42344101
NM_001201345.1	793937	agtrap	angiotensin II receptor-associated protein	chr11;chr11;chr11;chr11;chr11;chr11_KZ115346v1_alt;chr11_KZ115346v1_alt;chr11_KZ115346v1_alt;chr11_KZ115346v1_alt;chr11_KZ115346v1_alt	16040553;16041212;16043899;16045389;16062612;211507;212166;214860;216350;233269	16040712;16041246;16044010;16045602;16062760;211666;212200;214971;216563;233417	+;+;+;+;+;+;+;+;+;+	1340		-0.619279	2.89713	0.280594	0.836042	3.41495	3.16478	2.6553	2.44964	2.54862	2.99272	2.74255	2.23307	2.0274	2.12639	206	193	131	95	136	ZDB-GENE-050309-11			chr11__16041506__16041516, chr11__16050530__16050540, chr11__16051702__16051712, chr11__16054289__16054299, chr11__16055064__16055074, chr11__16056304__16056314, chr11__16056327__16056337, chr11__16059857__16059867, chr11_KZ115346v1_alt__212460__212470, chr11_KZ115346v1_alt__221486__221496, chr11_KZ115346v1_alt__222546__222556, chr11_KZ115346v1_alt__225081__225091, chr11_KZ115346v1_alt__225856__225866, chr11_KZ115346v1_alt__227096__227106, chr11_KZ115346v1_alt__227119__227129, chr11_KZ115346v1_alt__230504__230514					chr11__16046467__16046481, chr11__16051701__16051715, chr11_KZ115346v1_alt__217429__217443, chr11_KZ115346v1_alt__222545__222559
NM_131029.2	30227	ntn1a	netrin 1a	chr6;chr6;chr6;chr6;chr6;chr6;chr6_KZ115176v1_alt;chr6_KZ115176v1_alt;chr6_KZ115176v1_alt;chr6_KZ115176v1_alt;chr6_KZ115176v1_alt;chr6_KZ115176v1_alt	19804048;19815800;19826439;19828991;19846169;19925264;39274;51110;61820;64359;81539;161088	19809000;19815874;19826492;19829140;19846357;19926785;44187;51184;61873;64508;81727;162608	-;-;-;-;-;-;-;-;-;-;-;-	13846		1.0756	0.323581	0.28066	0.836042	-0.389403	-0.625867	0.356456	1.43022	-0.151451	-4.1808	-4.41726	-3.43494	-2.36118	-3.94285	13	12	25	46	19	ZDB-GENE-990415-169		chr6__19807955__19807965, chr6_KZ115176v1_alt__43142__43152	chr6__19809477__19809487, chr6__19813845__19813855, chr6__19819829__19819839, chr6__19820265__19820275, chr6__19821028__19821038, chr6__19830429__19830439, chr6__19840522__19840532, chr6__19841211__19841221, chr6__19844129__19844139, chr6__19848306__19848316, chr6__19849056__19849066, chr6__19858214__19858224, chr6__19864304__19864314, chr6__19874996__19875006, chr6__19876213__19876223, chr6__19876951__19876961, chr6__19878029__19878039, chr6__19880831__19880841, chr6__19890878__19890888, chr6__19897728__19897738, chr6__19900364__19900374, chr6__19920510__19920520, chr6__19920924__19920934, chr6__19921355__19921365, chr6_KZ115176v1_alt__44650__44660, chr6_KZ115176v1_alt__48970__48980, chr6_KZ115176v1_alt__55144__55154, chr6_KZ115176v1_alt__55647__55657, chr6_KZ115176v1_alt__56417__56427, chr6_KZ115176v1_alt__75910__75920, chr6_KZ115176v1_alt__76599__76609, chr6_KZ115176v1_alt__79495__79505, chr6_KZ115176v1_alt__83729__83739, chr6_KZ115176v1_alt__84478__84488, chr6_KZ115176v1_alt__93576__93586, chr6_KZ115176v1_alt__103371__103381, chr6_KZ115176v1_alt__110301__110311, chr6_KZ115176v1_alt__111516__111526, chr6_KZ115176v1_alt__112254__112264, chr6_KZ115176v1_alt__113287__113297, chr6_KZ115176v1_alt__116085__116095, chr6_KZ115176v1_alt__120945__120955, chr6_KZ115176v1_alt__126025__126035, chr6_KZ115176v1_alt__133966__133976, chr6_KZ115176v1_alt__134377__134387, chr6_KZ115176v1_alt__136626__136636, chr6_KZ115176v1_alt__153090__153100, chr6_KZ115176v1_alt__156655__156665, chr6_KZ115176v1_alt__157067__157077, chr6_KZ115176v1_alt__157438__157448			chr6__19927350__19927364, chr6__19927836__19927850, chr6_KZ115176v1_alt__163173__163187, chr6_KZ115176v1_alt__163656__163670	chr6__19806486__19806500, chr6_KZ115176v1_alt__41666__41680	chr6__19813842__19813856, chr6__19815005__19815019, chr6__19828342__19828356, chr6__19834053__19834067, chr6__19837540__19837554, chr6__19838951__19838965, chr6__19849053__19849067, chr6__19854316__19854330, chr6__19854860__19854874, chr6__19858213__19858227, chr6__19861137__19861151, chr6__19864303__19864317, chr6__19874662__19874676, chr6__19874760__19874774, chr6__19876210__19876224, chr6__19881341__19881355, chr6__19883291__19883305, chr6__19890877__19890891, chr6__19891706__19891720, chr6__19891716__19891730, chr6__19893795__19893809, chr6__19900161__19900175, chr6__19900361__19900375, chr6__19904745__19904759, chr6__19919389__19919403, chr6__19920007__19920021, chr6__19920016__19920030, chr6__19920507__19920521, chr6__19921091__19921105, chr6__19921100__19921114, chr6_KZ115176v1_alt__48967__48981, chr6_KZ115176v1_alt__50185__50199, chr6_KZ115176v1_alt__58158__58172, chr6_KZ115176v1_alt__63711__63725, chr6_KZ115176v1_alt__68497__68511, chr6_KZ115176v1_alt__69428__69442, chr6_KZ115176v1_alt__72927__72941, chr6_KZ115176v1_alt__74338__74352, chr6_KZ115176v1_alt__84475__84489, chr6_KZ115176v1_alt__89718__89732, chr6_KZ115176v1_alt__90262__90276, chr6_KZ115176v1_alt__93575__93589, chr6_KZ115176v1_alt__96498__96512, chr6_KZ115176v1_alt__109967__109981, chr6_KZ115176v1_alt__116595__116609, chr6_KZ115176v1_alt__118526__118540, chr6_KZ115176v1_alt__126024__126038, chr6_KZ115176v1_alt__126854__126868, chr6_KZ115176v1_alt__126864__126878, chr6_KZ115176v1_alt__128663__128677, chr6_KZ115176v1_alt__130076__130090, chr6_KZ115176v1_alt__136423__136437, chr6_KZ115176v1_alt__136623__136637, chr6_KZ115176v1_alt__140851__140865, chr6_KZ115176v1_alt__153067__153081, chr6_KZ115176v1_alt__153089__153103, chr6_KZ115176v1_alt__155466__155480, chr6_KZ115176v1_alt__156145__156159, chr6_KZ115176v1_alt__156154__156168, chr6_KZ115176v1_alt__156652__156666, chr6_KZ115176v1_alt__157174__157188, chr6_KZ115176v1_alt__157183__157197
NM_131603.2	58126	runx1	RUNX family transcription factor 1	chr1;chr1;chr1;chr1;chr1;chr1;chr1;chr1	1361974;1363124;1367389;1377464;1378723;1391139;1395315;1402246	1362462;1364280;1367514;1377631;1378827;1391295;1395571;1402303	-;-;-;-;-;-;-;-	2517	runx1	-0.9637	0.850705	0.28071	0.836042	1.06865	0.561133	1.6228	0.421335	0.0388266	-0.263054	-0.770572	0.291095	-0.910371	-1.29288	39	30	63	22	22	ZDB-GENE-000605-1		chr1__1362976__1362986	chr1__1362976__1362986, chr1__1365467__1365477, chr1__1365768__1365778, chr1__1378848__1378858, chr1__1391308__1391318, chr1__1393763__1393773, chr1__1396372__1396382, chr1__1397209__1397219					chr1__1365669__1365683, chr1__1366535__1366549, chr1__1379662__1379676, chr1__1396480__1396494, chr1__1398300__1398314, chr1__1398998__1399012, chr1__1399514__1399528, chr1__1399700__1399714, chr1__1401353__1401367, chr1__1401797__1401811
NM_212699.1	327068	arpc2	actin related protein 2/3 complex, subunit 2	chr9;chr9;chr9;chr9;chr9;chr9;chr9;chr9;chr9;chr9	48043162;48044922;48047229;48054719;48057196;48060545;48060819;48068968;48072825;48076843	48043515;48045022;48047329;48054845;48057289;48060731;48060864;48069080;48072859;48077034	-;-;-;-;-;-;-;-;-;-	1350		0.249702	11.0675	0.280804	0.836042	10.946	10.8629	11.0707	11.0421	11.3641	10.513	10.4299	10.6378	10.6092	10.9311	38446	40512	45420	37328	62296	ZDB-GENE-030131-5276			chr9__48056408__48056418, chr9__48056623__48056633, chr9__48057897__48057907, chr9__48062466__48062476, chr9__48063455__48063465, chr9__48064394__48064404, chr9__48069323__48069333					chr9__48052030__48052044, chr9__48054466__48054480, chr9__48062532__48062546, chr9__48063452__48063466, chr9__48073080__48073094
NM_001003889.1	445413	psmb1	proteasome 20S subunit beta 1	chr13;chr13;chr13;chr13;chr13;chr13	1142725;1143546;1146049;1147414;1149849;1151201	1143028;1143652;1146178;1147495;1149956;1151345	-;-;-;-;-;-	876		0.279316	7.11302	0.280885	0.836042	6.9131	7.05413	7.0138	7.05909	7.46069	7.1041	7.24513	7.2048	7.25009	7.65168	2347	2889	2727	2359	4161	ZDB-GENE-040618-2	chr13__1152699__1152709	chr13__1143541__1143551
XM_001331777.7	792539	rassf3	Ras association domain family member 3	chr4;chr4;chr4;chr4;chr4	4538069;4540751;4546202;4549772;4570353	4540670;4540866;4546457;4549879;4570813	-;-;-;-;-	3543		0.72333	2.69071	0.280954	0.836042	2.981	1.62492	2.15477	2.64469	3.40458	1.15603	-0.20005	0.3298	0.819718	1.57961	152	65	92	109	248	ZDB-GENE-100422-9	chr4__4572274__4572284	chr4__4539838__4539848, chr4__4540131__4540141, chr4__4546197__4546207	chr4__4540732__4540742, chr4__4540972__4540982, chr4__4541484__4541494, chr4__4545530__4545540, chr4__4545947__4545957, chr4__4549524__4549534, chr4__4549665__4549675, chr4__4556873__4556883, chr4__4558498__4558508, chr4__4563440__4563450, chr4__4567776__4567786, chr4__4567981__4567991, chr4__4569281__4569291, chr4__4569545__4569555, chr4__4572274__4572284, chr4__4577178__4577188, chr4__4577421__4577431, chr4__4577528__4577538, chr4__4580802__4580812, chr4__4581650__4581660			chr4__4572273__4572287		chr4__4545529__4545543, chr4__4569280__4569294, chr4__4572273__4572287, chr4__4575568__4575582, chr4__4577527__4577541, chr4__4580801__4580815, chr4__4581647__4581661				chr4__4572273__4572287
NM_001003559.2	445165	fuca1.2	alpha-L-fucosidase 1, tandem duplicate 2	chr19;chr19;chr19;chr19;chr19;chr19;chr19;chr19	32488596;32489035;32489529;32489802;32490083;32490330;32493116;32493340	32488947;32489134;32489719;32490002;32490188;32490467;32493250;32493866	-;-;-;-;-;-;-;-	1750		-1.00384	1.48905	0.280989	0.836042	1.41244	1.916	2.00963	-0.596599	1.53055	0.605084	1.10864	1.20228	-1.40395	0.7232	50	80	83	10	66	ZDB-GENE-040801-78
NM_001002580.1	436853	pmepa1	prostate transmembrane protein, androgen induced 1	chr6;chr6;chr6;chr6;chr6;chr6;chr6	60050589;60063214;60063222;60076460;60078485;60079397;60104291	60050600;60063220;60063242;60076719;60078538;60079551;60104628	-;-;-;-;-;-;-	847		-0.830824	1.78952	0.281064	0.836044	1.88286	1.44176	2.61126	1.09085	1.39786	2.12242	1.68133	2.85082	1.33042	1.63743	70	57	127	36	60	ZDB-GENE-040718-320			chr6__60058153__60058163, chr6__60070537__60070547, chr6__60072255__60072265, chr6__60077785__60077795, chr6__60084746__60084756, chr6__60090569__60090579, chr6__60090689__60090699, chr6__60091961__60091971, chr6__60096900__60096910, chr6__60097248__60097258, chr6__60098075__60098085, chr6__60099496__60099506, chr6__60101483__60101493					chr6__60070093__60070107, chr6__60077891__60077905, chr6__60091695__60091709, chr6__60097247__60097261, chr6__60098074__60098088, chr6__60099495__60099509, chr6__60101409__60101423, chr6__60102947__60102961, chr6__60103092__60103106
XM_017354446.2	100537262	LOC100537262	ubiquitin carboxyl-terminal hydrolase 30-like	chrUn_KN150350v1;chrUn_KN150350v1;chrUn_KN150350v1;chrUn_KN150350v1;chrUn_KN150350v1;chrUn_KN150350v1;chrUn_KN150350v1;chrUn_KN150350v1;chrUn_KN150350v1;chrUn_KN150350v1;chrUn_KN150350v1	911;1599;3507;3766;3973;6614;6754;7018;7229;8615;8792	1049;1708;3689;3869;4071;6659;6848;7077;7315;8695;9005	+;+;+;+;+;+;+;+;+;+;+	1218		-1.5183	-0.515501	0.281371	0.836419	-0.295563	-0.265525	0.125469	-3.37434	-0.629328	-0.580077	-0.550039	-0.159046	-3.65886	-0.913842	14	16	21	0	13				chrUn_KN150350v1__1503__1513, chrUn_KN150350v1__2856__2866, chrUn_KN150350v1__5121__5131, chrUn_KN150350v1__5991__6001					chrUn_KN150350v1__1559__1573, chrUn_KN150350v1__2853__2867, chrUn_KN150350v1__5012__5026, chrUn_KN150350v1__5021__5035
NM_199564.1	386951	idh2	isocitrate dehydrogenase (NADP(+)) 2	chr18;chr18;chr18;chr18;chr18;chr18;chr18;chr18	26096812;26097363;26098142;26099211;26101317;26101664;26101805;26115375	26097195;26097455;26098239;26099323;26101468;26101802;26101805;26115561	-;-;-;-;-;-;-;-	1167		-0.307484	7.54654	0.281483	0.836419	7.74494	7.82149	7.38141	7.58018	7.08701	7.52213	7.59869	7.1586	7.35737	6.86421	4179	4919	3519	3386	3211	ZDB-GENE-031118-95	chr18__26117292__26117302	chr18__26097042__26097052	chr18__26097299__26097309, chr18__26098488__26098498, chr18__26104577__26104587, chr18__26106804__26106814, chr18__26107620__26107630, chr18__26114698__26114708					chr18__26097296__26097310, chr18__26098371__26098385, chr18__26099638__26099652, chr18__26102627__26102641, chr18__26109250__26109264
XM_021472393.1	100001887	si:dkey-28e7.3	si:dkey-28e7.3	chr11_KZ115339v1_alt;chr11_KZ115339v1_alt;chr11_KZ115339v1_alt;chr11_KZ115339v1_alt;chr11_KZ115339v1_alt;chr11_KZ115339v1_alt;chr11_KZ115339v1_alt;chr11_KZ115339v1_alt;chr11_KZ115339v1_alt;chr11_KZ115339v1_alt;chr11_KZ115339v1_alt;chr11_KZ115339v1_alt;chr11_KZ115339v1_alt;chr11_KZ115339v1_alt;chr11_KZ115339v1_alt;chr11_KZ115339v1_alt	96691;104768;116606;118350;121970;124619;124934;126787;127026;128697;128899;132010;132236;151796;158830;159102	98320;104870;116800;118669;122185;124830;125008;126917;127104;128805;128990;132126;132312;151990;159040;159149	-;-;-;-;-;-;-;-;-;-;-;-;-;-;-;-	3810		0.595693	3.49808	0.281536	0.836419	3.12372	2.64523	3.72393	4.1792	3.35174	1.19392	0.715436	1.79414	2.24941	1.42195	168	134	277	319	239	ZDB-GENE-141215-28
NM_001128283.1	100002333	si:dkeyp-2e4.6	si:dkeyp-2e4.6	chr13;chr13	44827349;44831016	44828282;44831072	-;-	991	si:dkeyp-2e4.6	-1.17854	-0.831263	0.281542	0.836419	0.0285537	-0.732012	-1.0732	-1.63315	-1.34883	0.0415967	-0.718969	-1.06016	-1.62011	-1.33579	18	11	8	4	7	ZDB-GENE-061009-50
NM_001145359.1	559409	si:ch211-217k17.7	si:ch211-217k17.7	chr1;chr1;chr1;chr1	52452010;52455074;52455879;52460674	52452367;52455148;52456008;52461322	-;-;-;-	1212		-0.414896	5.61789	0.281594	0.836419	5.44306	6.02341	5.7833	5.72708	4.85562	5.16567	5.74602	5.50591	5.44969	4.57823	846	1413	1161	936	682	ZDB-GENE-061009-11
NM_001002705.1	436978	tmc6b	transmembrane channel-like 6b	chr11;chr11;chr11;chr11;chr11;chr11;chr11;chr11;chr11;chr11;chr11;chr11;chr11;chr11;chr11;chr11;chr11	45219568;45223941;45224460;45224731;45227066;45230317;45231116;45233350;45233866;45239564;45240517;45240812;45241831;45242303;45242840;45243001;45244331	45219613;45224030;45224587;45224792;45227144;45230425;45231197;45233409;45234023;45239611;45240612;45240887;45241964;45242479;45242918;45243096;45244641	+;+;+;+;+;+;+;+;+;+;+;+;+;+;+;+;+	1831		-0.363078	8.74122	0.281632	0.836419	9.03585	8.93449	8.62563	8.90337	7.97544	8.16322	8.06186	7.753	8.03074	7.10281	10228	10642	8339	8475	5946	ZDB-GENE-040718-460			chr11__45226467__45226477, chr11__45227535__45227545, chr11__45235071__45235081, chr11__45235369__45235379					chr11__45222027__45222041, chr11__45226466__45226480, chr11__45235476__45235490, chr11__45237782__45237796, chr11__45242599__45242613
XM_003201131.5	100535720	lsm3	LSM3 homolog, U6 small nuclear RNA and mRNA degradation associated	chr22;chr22;chr22;chr22	31661730;31668031;31671867;31672171	31662010;31668126;31671977;31672281	-;-;-;-	599		-0.335698	5.2421	0.28175	0.836527	5.42077	5.4802	5.18278	5.04319	5.02079	6.16014	6.21957	5.92215	5.78256	5.76016	833	969	765	582	765	ZDB-GENE-161207-2	chr22__31672922__31672932		chr22__31665383__31665393			chr22__31673792__31673806		chr22__31669777__31669791
NM_201200.1	799896	ppp1r8b	protein phosphatase 1, regulatory subunit 8b	chr16;chr16;chr16;chr16;chr16;chr16;chr16;chr16;chr16;chr16_KZ115487v1_alt;chr16_KZ115487v1_alt;chr16_KZ115487v1_alt;chr16_KZ115487v1_alt;chr16_KZ115487v1_alt;chr16_KZ115487v1_alt;chr16_KZ115487v1_alt;chr16_KZ115487v1_alt	4514461;4516036;4516861;4517832;4520546;4523625;4525721;4531204;4531542;161210;162774;164380;167044;170243;172339;177895;178233	4514755;4516667;4517752;4517896;4520690;4523842;4525874;4531264;4531657;161497;164300;164444;167188;170460;172492;177955;178348	-;-;-;-;-;-;-;-;-;-;-;-;-;-;-;-;-	5152		-0.433642	4.44883	0.281816	0.836527	4.32593	4.41812	4.98341	4.26223	4.08204	1.9608	2.05298	2.61827	1.8971	1.71691	389	463	666	338	398	ZDB-GENE-040426-1271		chr16__4514516__4514526, chr16_KZ115487v1_alt__161258__161268	chr16__4520529__4520539, chr16__4523422__4523432, chr16_KZ115487v1_alt__167027__167037	chr16__4514516__4514526, chr16_KZ115487v1_alt__161258__161268				chr16__4521830__4521844, chr16__4526384__4526398, chr16__4526901__4526915
NM_001003553.1	445159	commd5	COMM domain containing 5	chr14;chr14;chr14;chr14;chr14;chr14;chr14	10374530;10379610;10380950;10383288;10383439;10384493;10387223	10375100;10379685;10381045;10383338;10383467;10384647;10387363	-;-;-;-;-;-;-	1119		0.505087	3.42677	0.281967	0.836623	3.40799	2.95844	3.2146	3.789	3.61848	3.24578	2.79623	3.05239	3.62679	3.45627	205	167	194	243	288	ZDB-GENE-040801-71	chr14__10388985__10388995		chr14__10378416__10378426			chr14__10387618__10387632, chr14__10387916__10387930, chr14__10388302__10388316, chr14__10388982__10388996		chr14__10378413__10378427, chr14__10378424__10378438, chr14__10378707__10378721, chr14__10383741__10383755, chr14__10383750__10383764, chr14__10385057__10385071
NM_001320388.1	792689	mlst8	MTOR associated protein, LST8 homolog (S. cerevisiae)	chr12;chr12;chr12;chr12;chr12;chr12;chr12;chr12;chr12;chr12_KZ115372v1_alt;chr12_KZ115372v1_alt;chr12_KZ115372v1_alt;chr12_KZ115372v1_alt;chr12_KZ115372v1_alt;chr12_KZ115372v1_alt;chr12_KZ115372v1_alt;chr12_KZ115372v1_alt;chr12_KZ115372v1_alt	18543792;18544147;18545129;18545364;18545609;18545765;18547268;18550362;18551510;510166;510526;511504;511739;511984;512139;513739;516776;517930	18543900;18544308;18545180;18545526;18545684;18545917;18547392;18550525;18553114;510274;510687;511555;511901;512059;512291;513863;516939;519488	+;+;+;+;+;+;+;+;+;+;+;+;+;+;+;+;+;+	5172		0.38883	4.69136	0.281995	0.836623	4.19464	4.53429	4.78211	4.97486	4.84504	1.82392	2.16356	2.41139	2.60414	2.47432	355	502	579	555	677	ZDB-GENE-030131-6176	chr12__18543435__18543445, chr12_KZ115372v1_alt__509809__509819	chr12__18552768__18552778, chr12_KZ115372v1_alt__519142__519152	chr12__18546895__18546905, chr12__18551184__18551194, chr12_KZ115372v1_alt__513264__513274, chr12_KZ115372v1_alt__517599__517609		chr12__18552768__18552778, chr12_KZ115372v1_alt__519142__519152		chr12__18544147__18544161, chr12_KZ115372v1_alt__510526__510540	chr12__18546739__18546753, chr12_KZ115372v1_alt__513108__513122	chr12__18544147__18544161, chr12_KZ115372v1_alt__510526__510540
NM_200958.1	393933	cdc34a	cell division cycle 34 homolog (S. cerevisiae) a	chr22;chr22;chr22;chr22;chr22;chr22_KZ115643v1_alt	22141040;22142213;22144737;22147283;22163920;5163	22142132;22142347;22144834;22147369;22164338;5582	-;-;-;-;-;-	2252		-0.371975	5.46622	0.282124	0.8367	5.44306	5.83064	5.50657	4.8922	5.50634	4.27186	4.65943	4.33536	3.72099	4.33513	846	1236	958	524	1072	ZDB-GENE-040426-713	chr22__22166100__22166110, chr22_KZ115643v1_alt__7344__7354		chr22__22143216__22143226, chr22__22145841__22145851, chr22__22148990__22149000, chr22__22155286__22155296, chr22__22161903__22161913					chr22__22143215__22143229, chr22__22149605__22149619, chr22__22151294__22151308, chr22__22152390__22152404, chr22__22155283__22155297, chr22__22158816__22158830, chr22__22162499__22162513, chr22__22162650__22162664
NM_001110026.1	560095	zdhhc9	zinc finger DHHC-type containing 9	chr14;chr14;chr14;chr14;chr14;chr14;chr14;chr14;chr14	33525353;33542524;33549680;33554649;33557168;33557455;33560708;33562428;33564896	33525517;33542684;33549838;33554786;33557216;33557557;33560811;33562539;33567334	+;+;+;+;+;+;+;+;+	3430		0.974013	0.278971	0.282169	0.8367	-0.124422	-0.732012	0.24558	0.840821	0.657478	-1.90263	-2.51022	-1.53263	-0.937388	-1.12073	16	11	23	30	35	ZDB-GENE-071004-8		chr14__33525468__33525478, chr14__33566191__33566201	chr14__33525897__33525907, chr14__33533983__33533993, chr14__33534363__33534373, chr14__33534561__33534571, chr14__33534640__33534650, chr14__33536118__33536128, chr14__33548849__33548859, chr14__33549330__33549340, chr14__33553951__33553961, chr14__33563999__33564009		chr14__33566191__33566201	chr14__33525133__33525147		chr14__33536001__33536015, chr14__33541768__33541782, chr14__33543014__33543028, chr14__33545466__33545480, chr14__33546231__33546245, chr14__33548192__33548206, chr14__33563998__33564012
NM_001200039.1	100002236	bri3	brain protein I3	chr3;chr3;chr3	61391580;61395174;61396505	61392067;61395297;61398936	+;+;+	3044		-0.26218	9.15876	0.282561	0.837646	9.09322	9.37422	9.29213	9.13496	8.84196	7.48725	7.76825	7.68617	7.52899	7.23599	10643	14435	13237	9951	10843	ZDB-GENE-030131-3038	chr3__61390713__61390723
XM_021479664.1	791160	strn	striatin, calmodulin binding protein	chr11;chr11;chr11;chr11;chr11;chr11;chr11;chr11;chr11;chr11;chr11;chr11;chr11;chr11;chr11;chr11;chr11	44805336;44831572;44832528;44834234;44836731;44837420;44838708;44843618;44845580;44845869;44846408;44846575;44846915;44848740;44849487;44851325;44852100	44805707;44831675;44832601;44834315;44836898;44837555;44838867;44843761;44845716;44846044;44846455;44846696;44847082;44848886;44849588;44851411;44858488	+;+;+;+;+;+;+;+;+;+;+;+;+;+;+;+;+	8616		-0.372673	5.31068	0.282894	0.838223	5.61754	5.26942	5.43573	5.35335	4.73474	2.51052	2.1624	2.32871	2.24633	1.62772	955	837	912	722	627	ZDB-GENE-070112-1172	chr11__44803544__44803554, chr11__44804172__44804182	chr11__44852779__44852789	chr11__44810952__44810962, chr11__44815661__44815671, chr11__44819932__44819942, chr11__44827409__44827419, chr11__44836127__44836137, chr11__44839859__44839869, chr11__44850057__44850067		chr11__44852779__44852789			chr11__44815660__44815674, chr11__44823396__44823410, chr11__44827244__44827258, chr11__44831433__44831447, chr11__44832203__44832217, chr11__44832212__44832226, chr11__44833291__44833305, chr11__44839580__44839594, chr11__44850056__44850070
XM_017354852.2	541498	zgc:113265	zgc:113265	chr3;chr3;chr3	60044422;60046906;60047702	60044882;60047101;60054617	+;+;+	7573		-1.50103	-0.958121	0.282904	0.838223	-0.207456	-0.625867	-1.0732	-3.37434	-1.06724	-3.12832	-3.54673	-3.99407	-6.29521	-3.9881	15	12	8	0	9	ZDB-GENE-050327-21		chr3__60049458__60049468
NM_212983.1	406256	zgc:66427	zgc:66427	chr2;chr2;chr2;chr2;chr2;chr2_KZ115042v1_alt;chr2_KZ115042v1_alt;chr2_KZ115042v1_alt;chr2_KZ115042v1_alt;chr2_KZ115042v1_alt	37866880;37872419;37872595;37872786;37873919;51060;56591;56767;56958;58091	37868730;37872509;37872700;37872881;37874647;52899;56681;56872;57053;58819	-;-;-;-;-;-;-;-;-;-	5735		0.295776	8.65275	0.283035	0.838393	8.71744	8.42054	8.4226	9.08376	8.50416	6.19764	5.90075	5.90281	6.56397	5.98437	8202	7452	7244	9604	8579	ZDB-GENE-040426-1913	chr2__37874913__37874923, chr2_KZ115042v1_alt__59085__59095	chr2__37867508__37867518, chr2_KZ115042v1_alt__51689__51699	chr2__37870027__37870037, chr2__37872566__37872576, chr2__37872912__37872922, chr2_KZ115042v1_alt__54194__54204, chr2_KZ115042v1_alt__56738__56748, chr2_KZ115042v1_alt__57083__57093	chr2__37867508__37867518, chr2_KZ115042v1_alt__51689__51699		chr2__37874910__37874924		chr2__37872985__37872999, chr2_KZ115042v1_alt__57156__57170			chr2__37874913__37874923
NM_001007765.1	493605	ndufs1	NADH:ubiquinone oxidoreductase core subunit S1	chr6;chr6;chr6;chr6;chr6;chr6;chr6;chr6;chr6;chr6;chr6;chr6;chr6;chr6;chr6;chr6;chr6;chr6;chr6	13206516;13207139;13207340;13210131;13210344;13214750;13214930;13216921;13217247;13221197;13221421;13224081;13224305;13229861;13230135;13230561;13231174;13231397;13231589	13206559;13207215;13207431;13210238;13210420;13214831;13215060;13217106;13217381;13221311;13221566;13224209;13224434;13230021;13230289;13230736;13231308;13231469;13231951	+;+;+;+;+;+;+;+;+;+;+;+;+;+;+;+;+;+;+	2515		-0.31931	7.83181	0.283226	0.838705	7.80641	7.62554	8.32691	7.53607	7.7218	6.47585	6.29498	6.99636	6.20552	6.39124	4361	4294	6779	3284	4987	ZDB-GENE-030131-478	chr6__13206310__13206320		chr6__13210929__13210939, chr6__13211670__13211680, chr6__13214388__13214398, chr6__13214678__13214688, chr6__13218286__13218296, chr6__13223748__13223758					chr6__13207079__13207093, chr6__13211667__13211681, chr6__13212903__13212917, chr6__13214387__13214401, chr6__13220886__13220900, chr6__13221914__13221928, chr6__13222392__13222406, chr6__13227620__13227634, chr6__13230469__13230483
NM_001002155.1	336568	rpl21	ribosomal protein L21	chr24;chr24;chr24;chr24;chr24;chr24;chr24_KZ115708v1_alt;chr24_KZ115708v1_alt;chr24_KZ115708v1_alt;chr24_KZ115708v1_alt;chr24_KZ115708v1_alt;chr24_KZ115708v1_alt	21621701;21622373;21622540;21622739;21625056;21625400;292294;292968;293135;293334;295678;296024	21621739;21622451;21622601;21622851;21625206;21625521;292332;293046;293196;293446;295828;296145	+;+;+;+;+;+;+;+;+;+;+;+	1132		-0.399075	4.75973	0.283332	0.838705	4.85203	4.98738	4.8735	4.8016	4.14205	4.67316	4.80851	4.69463	4.62272	3.96318	561	688	617	492	415	ZDB-GENE-030131-8512		chr24__21622840__21622850, chr24_KZ115708v1_alt__293435__293445				chr24__21621120__21621134	chr24__21625494__21625508, chr24_KZ115708v1_alt__296118__296132			chr24__21625494__21625508, chr24_KZ115708v1_alt__296118__296132
NM_200805.1	393778	prdx6	peroxiredoxin 6	chr20;chr20;chr20;chr20;chr20;chr20_KZ115602v1_alt;chr20_KZ115602v1_alt;chr20_KZ115602v1_alt;chr20_KZ115602v1_alt;chr20_KZ115602v1_alt	15164484;15171645;15174857;15183647;15184396;119877;127387;130597;138490;138904	15164606;15171801;15175003;15183793;15184752;119999;127543;130743;138636;139260	+;+;+;+;+;+;+;+;+;+	1862		0.25776	7.27234	0.283362	0.838705	7.22902	7.10511	7.15423	7.50545	7.33211	6.33216	6.20826	6.25738	6.6086	6.43525	2922	2993	3006	3215	3806	ZDB-GENE-040426-1778			chr20__15165277__15165287, chr20__15166792__15166802, chr20_KZ115602v1_alt__120671__120681, chr20_KZ115602v1_alt__122584__122594					chr20__15165276__15165290, chr20__15174245__15174259, chr20__15174751__15174765, chr20__15175661__15175675, chr20__15177431__15177445, chr20_KZ115602v1_alt__120670__120684, chr20_KZ115602v1_alt__130491__130505, chr20_KZ115602v1_alt__131397__131411, chr20_KZ115602v1_alt__133345__133359
XM_005159471.3	30163	tapbp.1	TAP binding protein (tapasin), tandem duplicate 1	chr19;chr19;chr19;chr19;chr19;chr19;chr19;chr19	7038708;7039089;7039247;7039956;7041399;7042330;7042913;7043182	7038978;7039117;7039348;7040279;7041758;7042578;7043104;7043346	-;-;-;-;-;-;-;-	1692		0.417783	5.60106	0.283506	0.838912	5.43795	5.63367	5.14659	5.24792	6.25279	4.67922	4.87494	4.38786	4.48919	5.49406	843	1078	746	671	1800	ZDB-GENE-010110-2
NM_001007406.1	492765	xkrx	XK related X-linked	chr14;chr14;chr14;chr14	41318412;41318604;41333279;41339119	41318531;41319098;41333547;41340680	+;+;+;+	2446		0.362266	7.31256	0.283647	0.838993	7.31334	7.03807	7.10446	6.9539	7.92333	6.02292	5.74765	5.81404	5.66347	6.63291	3098	2857	2904	2193	5735	ZDB-GENE-041114-108	chr14__41317761__41317771	chr14__41339595__41339605	chr14__41320451__41320461, chr14__41320812__41320822, chr14__41324493__41324503, chr14__41324998__41325008, chr14__41334428__41334438, chr14__41335010__41335020, chr14__41336651__41336661, chr14__41338218__41338228					chr14__41320448__41320462, chr14__41325268__41325282, chr14__41326754__41326768, chr14__41327561__41327575, chr14__41327677__41327691, chr14__41328054__41328068, chr14__41329504__41329518, chr14__41337439__41337453
NM_213353.1	406662	msmo1	methylsterol monooxygenase 1	chr1;chr1;chr1;chr1;chr1;chr1;chr1_KZ114836v1_alt;chr1_KZ114836v1_alt;chr1_KZ114836v1_alt;chr1_KZ114836v1_alt;chr1_KZ114836v1_alt;chr1_KZ114836v1_alt;chr1_KZ115013v1_alt;chr1_KZ115013v1_alt;chr1_KZ115013v1_alt;chr1_KZ115013v1_alt;chr1_KZ115013v1_alt;chr1_KZ115013v1_alt	20916551;20922524;20923499;20925530;20925788;20928698;10320;16290;17265;19300;19558;22467;172914;178884;179859;181894;182152;185061	20917353;20922678;20923625;20925678;20926076;20928737;11121;16444;17391;19448;19846;22506;173715;179038;179985;182042;182440;185100	-;-;-;-;-;-;-;-;-;-;-;-;-;-;-;-;-;-	4687		-1.10008	1.35281	0.283681	0.838993	1.17082	1.34065	2.28663	-1.02372	1.37451	-1.05784	-0.888013	0.0579698	-3.25238	-0.854159	42	53	101	7	59	ZDB-GENE-040426-2670								chr1__20919499__20919513, chr1__20923479__20923493, chr1_KZ114836v1_alt__13262__13276, chr1_KZ114836v1_alt__17245__17259, chr1_KZ115013v1_alt__175856__175870, chr1_KZ115013v1_alt__179839__179853
XM_002662195.6	100317089	inpp5jb	inositol polyphosphate-5-phosphatase Jb	chr5;chr5;chr5;chr5;chr5;chr5;chr5;chr5;chr5;chr5;chr5;chr5;chr5;chr5	69229363;69230203;69232227;69232441;69232894;69234684;69235536;69237913;69242101;69246832;69251159;69253664;69259045;69271074	69230014;69230384;69232331;69232524;69233031;69234885;69235645;69238024;69242276;69246948;69251267;69253771;69259491;69273464	-;-;-;-;-;-;-;-;-;-;-;-;-;-	4933		1.24834	2.76654	0.283803	0.839134	2.34295	-2.09338	2.99225	3.03108	3.65286	0.0404812	-4.39584	0.689789	0.728612	1.35039	97	3	166	143	295	ZDB-GENE-081104-46			chr5__69232779__69232789, chr5__69237429__69237439, chr5__69241252__69241262, chr5__69241760__69241770, chr5__69242512__69242522, chr5__69245690__69245700, chr5__69246528__69246538, chr5__69251381__69251391, chr5__69251403__69251413, chr5__69253038__69253048, chr5__69253195__69253205, chr5__69260426__69260436, chr5__69266668__69266678, chr5__69270680__69270690			chr5__69274407__69274421	chr5__69273298__69273312	chr5__69234513__69234527, chr5__69237516__69237530, chr5__69241759__69241773, chr5__69245579__69245593, chr5__69246527__69246541, chr5__69249184__69249198, chr5__69251378__69251392, chr5__69252837__69252851, chr5__69252986__69253000, chr5__69253037__69253051, chr5__69253194__69253208, chr5__69253229__69253243, chr5__69267788__69267802, chr5__69270134__69270148, chr5__69270679__69270693		chr5__69273298__69273312
NM_001004681.3	791738	selenok	selenoprotein K	chr8;chr8;chr8;chr8;chr8	53536885;53538446;53539879;53541348;53542370	53537525;53538538;53539956;53541438;53542425	-;-;-;-;-	959		0.378391	6.33911	0.284023	0.839563	6.56074	5.64564	6.17897	6.30293	6.76714	6.62114	5.70604	6.23937	6.36333	6.82753	1838	1087	1528	1396	2572	ZDB-GENE-040912-131
NM_001017769.1	550466	hmgb3b	high mobility group box 3b	chr21;chr21;chr21;chr21;chr21	34119789;34122771;34123029;34128635;34128999	34119892;34122950;34123171;34128809;34129776	+;+;+;+;+	1380	hmgb3b	0.402508	6.56472	0.284103	0.839563	5.74723	6.59297	6.66372	6.43689	7.0771	5.28256	6.1283	6.19905	5.97222	6.61243	1045	2098	2139	1532	3189	ZDB-GENE-050417-290			chr21__34127753__34127763, chr21__34127956__34127966					chr21__34121879__34121893
XR_225037.2	101884692	LOC101884692	uncharacterized LOC101884692	chr12;chr12	49110399;49114483	49110491;49114613	+;+	224		-1.23857	-0.978454	0.28417	0.839563	-0.295563	-1.61589	-0.397096	-1.40022	-1.91226	1.86287	0.542544	1.76133	0.758211	0.246174	14	5	14	5	4				chr12__49111678__49111688
NM_001031844.1	606499	znf1024	zinc finger protein 1024	chr3;chr3;chr3;chr3;chr3_KZ115081v1_alt;chr3_KZ115081v1_alt;chr3_KZ115081v1_alt;chr3_KZ115081v1_alt	62204460;62205755;62208567;62209151;22806;24119;26959;27543	62204562;62205912;62209066;62211275;22903;24301;27458;29662	+;+;+;+;+;+;+;+	5787		0.443034	5.20165	0.284527	0.840398	4.48313	5.05876	5.3529	4.98776	5.79943	1.95032	2.52594	2.82009	2.45494	3.26662	434	723	861	560	1314	ZDB-GENE-050320-62	chr3__62202538__62202548, chr3_KZ115081v1_alt__21354__21364					chr3__62202468__62202482, chr3__62202537__62202551, chr3__62202582__62202596, chr3__62202973__62202987, chr3_KZ115081v1_alt__20800__20814, chr3_KZ115081v1_alt__20846__20860, chr3_KZ115081v1_alt__20892__20906, chr3_KZ115081v1_alt__21008__21022, chr3_KZ115081v1_alt__21100__21114, chr3_KZ115081v1_alt__21353__21367, chr3_KZ115081v1_alt__21488__21502, chr3_KZ115081v1_alt__21534__21548	chr3__62210028__62210042			chr3__62210028__62210042	chr3__62202538__62202548, chr3_KZ115081v1_alt__21354__21364
NM_205686.1	402986	cry-dash	cryptochrome DASH	chr24;chr24;chr24;chr24;chr24;chr24;chr24;chr24;chr24;chr24;chr24;chr24;chr24;chr24	20194021;20196121;20197674;20197875;20199091;20199578;20199732;20200487;20200644;20201969;20204192;20204401;20207039;20208285	20194481;20196297;20197793;20198032;20199150;20199657;20199821;20200560;20200732;20202117;20204322;20204494;20207211;20208347	-;-;-;-;-;-;-;-;-;-;-;-;-;-	1919		0.391817	6.20388	0.284767	0.840868	5.39109	6.07449	6.44749	6.30087	6.54065	4.45074	5.13414	5.50714	5.36051	5.6003	816	1464	1841	1394	2198	ZDB-GENE-040617-2			chr24__20196874__20196884, chr24__20201076__20201086, chr24__20201530__20201540					chr24__20201529__20201543, chr24__20207854__20207868
NM_001258317.1	449866	si:ch211-39i2.2	si:ch211-39i2.2	chr14;chr14	7741118;7743838	7741890;7744065	-;-	1001		0.426346	4.7598	0.284838	0.840868	4.45978	4.41812	4.8116	5.3613	4.51741	4.45833	4.41668	4.81016	5.35986	4.51597	427	463	591	726	539	ZDB-GENE-041008-126
XM_021471872.1	100000085	si:ch211-212k18.7	si:ch211-212k18.7	chr7_KZ115220v1_alt;chr7_KZ115220v1_alt;chr7_KZ115220v1_alt;chr7_KZ115220v1_alt;chr7_KZ115220v1_alt;chr7_KZ115220v1_alt	204993;206146;206589;207236;208093;213007	205181;206498;206708;207305;208266;213850	+;+;+;+;+;+	1750		0.415365	5.29119	0.284908	0.840868	5.17658	5.11725	5.03641	4.90857	5.95513	4.36923	4.30989	4.22906	4.10122	5.14777	703	753	691	530	1464	ZDB-GENE-030131-1312
NM_001105702.1	100126022	cenpo	centromere protein O	chr17;chr17;chr17;chr17;chr17;chr17;chr17_KZ115511v1_alt;chr17_KZ115511v1_alt;chr17_KZ115511v1_alt;chr17_KZ115511v1_alt;chr17_KZ115511v1_alt;chr17_KZ115511v1_alt	6528067;6528598;6531365;6533283;6534126;6535754;158012;158544;161300;164419;165260;168746	6528391;6528760;6531633;6533436;6534274;6535941;158336;158706;161568;164572;165408;168925	-;-;-;-;-;-;-;-;-;-;-;-	2488		-0.887408	1.66378	0.285067	0.84091	1.35572	2.03405	2.30057	0.294183	1.59259	0.0407349	0.719059	0.985582	-1.0208	0.277603	48	87	102	20	69	ZDB-GENE-070928-16		chr17__6534261__6534271	chr17__6534667__6534677, chr17__6534837__6534847			chr17__6537899__6537913, chr17_KZ115511v1_alt__170871__170885		chr17__6529626__6529640, chr17__6531025__6531039, chr17__6534834__6534848, chr17_KZ115511v1_alt__159572__159586, chr17_KZ115511v1_alt__160958__160972
XM_021475637.1	108183829	LOC108183829	gastrula zinc finger protein XlCGF49.1-like	chr4;chr4	49196959;49202405	49197015;49205799	+;+	3452		1.40719	-0.956433	0.285128	0.84091	-0.714256	-2.81199	-1.80668	-1.63315	0.258848	-2.50169	-4.59942	-3.59412	-3.42058	-1.52858	10	1	4	4	26			chr4__49203668__49203678	chr4__49198208__49198218, chr4__49199635__49199645		chr4__49203668__49203678		chr4__49202401__49202415	chr4__49197356__49197370, chr4__49198682__49198696, chr4__49198969__49198983, chr4__49199632__49199646	chr4__49202401__49202415
XM_689279.8	566014	retreg3	reticulophagy regulator family member 3	chr3;chr3;chr3;chr3;chr3;chr3;chr3;chr3;chr3	37083504;37093947;37098235;37098360;37098817;37098992;37101120;37101362;37103340	37084170;37094053;37098265;37098486;37098901;37099129;37101199;37101494;37107873	+;+;+;+;+;+;+;+;+	5902		0.420575	4.87627	0.285196	0.84091	4.81569	4.12315	5.00271	4.94342	5.26417	2.25449	1.56195	2.44151	2.38222	2.70297	547	377	675	543	906	ZDB-GENE-080520-1	chr3__37081693__37081703	chr3__37105849__37105859, chr3__37106526__37106536	chr3__37085698__37085708, chr3__37086675__37086685, chr3__37092644__37092654, chr3__37093005__37093015, chr3__37095256__37095266, chr3__37098628__37098638		chr3__37105849__37105859, chr3__37106526__37106536	chr3__37081690__37081704, chr3__37082663__37082677	chr3__37106693__37106707, chr3__37107035__37107049	chr3__37085334__37085348, chr3__37089269__37089283, chr3__37092975__37092989, chr3__37098627__37098641, chr3__37103232__37103246		chr3__37106693__37106707, chr3__37107035__37107049		chr3__37081690__37081704
XM_021475524.1	100536422	LOC100536422	zinc finger protein 208-like	chr4;chr4;chr4;chr4;chr4	47047445;47134775;47134879;47136204;47213119	47048658;47134808;47135007;47137752;47213591	-;-;-;-;-	3399		0.970613	0.405877	0.285229	0.84091	-0.597653	0.515471	-0.227535	0.885619	0.872782	-2.36276	-1.24964	-1.99265	-0.879492	-0.892329	11	29	16	31	41				chr4__47057984__47057994, chr4__47060335__47060345, chr4__47066081__47066091, chr4__47076522__47076532, chr4__47076556__47076566, chr4__47085452__47085462, chr4__47106794__47106804, chr4__47107473__47107483, chr4__47109355__47109365, chr4__47114122__47114132, chr4__47116497__47116507, chr4__47118118__47118128, chr4__47121119__47121129, chr4__47123350__47123360, chr4__47125339__47125349, chr4__47128940__47128950, chr4__47135062__47135072, chr4__47150000__47150010, chr4__47153081__47153091, chr4__47156145__47156155, chr4__47167050__47167060, chr4__47176482__47176492, chr4__47183925__47183935, chr4__47184497__47184507, chr4__47194561__47194571, chr4__47202742__47202752, chr4__47205475__47205485, chr4__47207571__47207581					chr4__47048762__47048776, chr4__47056912__47056926, chr4__47057340__47057354, chr4__47058633__47058647, chr4__47060650__47060664, chr4__47063330__47063344, chr4__47082950__47082964, chr4__47112322__47112336, chr4__47114121__47114135, chr4__47114970__47114984, chr4__47115064__47115078, chr4__47118958__47118972, chr4__47119251__47119265, chr4__47144610__47144624, chr4__47147128__47147142, chr4__47147662__47147676, chr4__47148276__47148290, chr4__47149554__47149568, chr4__47150396__47150410, chr4__47151282__47151296, chr4__47152798__47152812, chr4__47153080__47153094, chr4__47156142__47156156, chr4__47167047__47167061, chr4__47183922__47183936, chr4__47184494__47184508, chr4__47185641__47185655, chr4__47187040__47187054, chr4__47187557__47187571, chr4__47188087__47188101, chr4__47188617__47188631, chr4__47189144__47189158, chr4__47189674__47189688, chr4__47190201__47190215, chr4__47190728__47190742, chr4__47191253__47191267, chr4__47191778__47191792, chr4__47192305__47192319, chr4__47192830__47192844, chr4__47193355__47193369, chr4__47193880__47193894, chr4__47194221__47194235, chr4__47194395__47194409, chr4__47207546__47207560, chr4__47212566__47212580
NM_213488.1	406809	actr5	actin related protein 5	chr9;chr9;chr9;chr9;chr9;chr9;chr9;chr9;chr9	331487;332627;335937;336766;337628;337967;339204;339438;339884	331876;332862;336106;336983;337765;338062;339343;339570;340294	+;+;+;+;+;+;+;+;+	1932		0.449132	4.01809	0.285412	0.84091	4.06796	3.43384	3.89441	4.34476	4.18966	3.11787	2.48375	2.94432	3.39467	3.23957	325	233	312	358	429	ZDB-GENE-040426-2877	chr9__330784__330794	chr9__339564__339574	chr9__332364__332374			chr9__330781__330795, chr9__330934__330948		chr9__337468__337482
XM_009304494.3	30654	gsk3ba	glycogen synthase kinase 3 beta, genome duplicate a	chr9;chr9;chr9;chr9;chr9;chr9;chr9;chr9;chr9;chr9;chr9	9577743;9583207;9583447;9590549;9592755;9594392;9596191;9599383;9620749;9630350;9670457	9580267;9583305;9583633;9590656;9592852;9594498;9596321;9599493;9620832;9630543;9671325	-;-;-;-;-;-;-;-;-;-;-	4513		0.38096	4.90257	0.28549	0.84091	4.6779	4.4119	5.05297	5.19328	5.03947	2.50381	2.23781	2.87888	3.0192	2.86538	497	461	699	646	775	ZDB-GENE-990714-4
NM_001079963.1	556915	vezf1b	vascular endothelial zinc finger 1b	chr15;chr15;chr15;chr15;chr15	31244025;31245768;31248792;31249835;31265236	31244560;31245933;31248861;31250583;31265347	-;-;-;-;-	1633	vezf1b	0.745349	2.59275	0.285493	0.84091	2.86387	1.3666	2.15477	3.34359	2.51698	2.15634	0.659076	1.44725	2.63606	1.80945	140	54	92	178	133	ZDB-GENE-060825-121			chr15__31247449__31247459, chr15__31249205__31249215, chr15__31255832__31255842, chr15__31264104__31264114					chr15__31245320__31245334, chr15__31249204__31249218, chr15__31252796__31252810, chr15__31255551__31255565, chr15__31255729__31255743, chr15__31258935__31258949, chr15__31261843__31261857, chr15__31261934__31261948, chr15__31263672__31263686, chr15__31264101__31264115
NM_001045454.1	751744	amn1	antagonist of mitotic exit network 1 homolog (S. cerevisiae)	chr25;chr25;chr25;chr25;chr25;chr25;chr25;chr25_KZ115745v1_alt;chr25_KZ115745v1_alt;chr25_KZ115745v1_alt;chr25_KZ115745v1_alt;chr25_KZ115745v1_alt;chr25_KZ115745v1_alt;chr25_KZ115745v1_alt	28893631;28893893;28894102;28897747;28899139;28903030;28903237;87148;87408;87617;91005;92397;97208;97410	28893804;28894022;28894231;28897964;28899195;28903141;28903584;87321;87537;87746;91222;92453;97319;97760	+;+;+;+;+;+;+;+;+;+;+;+;+;+	2341		-0.946031	2.29466	0.285515	0.84091	2.49513	3.42152	0.848934	1.86994	1.44346	1.268	2.19439	-0.378191	0.642813	0.216336	108	231	36	63	62	ZDB-GENE-060825-13	chr25__28891875__28891885, chr25_KZ115745v1_alt__85407__85417							chr25__28895988__28896002, chr25_KZ115745v1_alt__89246__89260, chr25_KZ115745v1_alt__94872__94886
XM_005168477.4	449652	tlcd4b	TLC domain containing 4b	chr3;chr3;chr3;chr3;chr3;chr3;chr3	14388005;14400260;14405148;14446078;14446243;14448618;14448771	14388304;14400412;14405237;14446136;14446337;14448691;14452325	+;+;+;+;+;+;+	4326		0.611095	3.34779	0.285683	0.841018	3.62752	2.35241	2.96626	3.37535	3.93015	1.51448	0.23938	0.853231	1.26232	1.81712	239	109	163	182	358	ZDB-GENE-041010-90
NM_001020728.1	553762	fahd1	fumarylacetoacetate hydrolase domain containing 1	chr3	18795572	18796553	+	982		0.769749	1.93598	0.285766	0.841018	1.99852	1.70846	0.810497	2.18871	2.47368	2.02472	1.73467	0.836702	2.21491	2.49988	76	69	35	79	129	ZDB-GENE-050522-448		chr3__18796227__18796237, chr3__18796423__18796433				chr3__18794376__18794390, chr3__18794385__18794399
NM_131030.3	30228	pes	pescadillo	chr5;chr5;chr5;chr5;chr5;chr5;chr5;chr5;chr5;chr5;chr5;chr5;chr5;chr5;chr5;chr5_KZ115106v1_alt;chr5_KZ115106v1_alt;chr5_KZ115106v1_alt;chr5_KZ115106v1_alt;chr5_KZ115106v1_alt;chr5_KZ115106v1_alt;chr5_KZ115106v1_alt;chr5_KZ115106v1_alt;chr5_KZ115106v1_alt;chr5_KZ115106v1_alt;chr5_KZ115106v1_alt	12836980;12837441;12838239;12839758;12845153;12847505;12848140;12851117;12851276;12853937;12856927;12857438;12859203;12861696;12864773;3604;5958;6593;9570;9729;12390;15380;15891;17656;20149;23226	12837136;12837520;12838392;12839867;12845324;12847594;12848256;12851194;12851365;12854067;12857052;12857622;12859348;12861863;12865390;3777;6047;6709;9647;9818;12520;15505;16075;17801;20316;23843	+;+;+;+;+;+;+;+;+;+;+;+;+;+;+;+;+;+;+;+;+;+;+;+;+;+	4345		0.649078	3.17551	0.285785	0.841018	3.21423	1.96778	3.16214	3.13678	3.8307	1.09488	-0.151578	1.04279	1.01742	1.71134	179	83	187	154	334	ZDB-GENE-990415-206		chr5__12838287__12838297	chr5__12858304__12858314, chr5__12864688__12864698, chr5__12864721__12864731, chr5_KZ115106v1_alt__16757__16767, chr5_KZ115106v1_alt__23141__23151, chr5_KZ115106v1_alt__23174__23184				chr5__12837442__12837456, chr5__12838284__12838298	chr5__12838109__12838123, chr5__12860560__12860574, chr5__12863909__12863923, chr5__12864687__12864701, chr5_KZ115106v1_alt__19013__19027, chr5_KZ115106v1_alt__22362__22376, chr5_KZ115106v1_alt__23140__23154
NM_001145581.1	563691	btbd3a	BTB (POZ) domain containing 3a	chr1;chr1;chr1;chr1;chr1	51191051;51192057;51193641;51194660;51196026	51191141;51192254;51193731;51194778;51197601	+;+;+;+;+	2075		-0.975718	0.596805	0.286014	0.841018	0.409083	1.2034	0.958457	0.226141	-0.29385	-0.644029	0.150293	-0.0946544	-0.82697	-1.34696	24	48	39	19	17	ZDB-GENE-090312-7		chr1__51197538__51197548	chr1__51194248__51194258		chr1__51197538__51197548		chr1__51197464__51197478, chr1__51197864__51197878, chr1__51199380__51199394			chr1__51197464__51197478, chr1__51197864__51197878, chr1__51199380__51199394
NM_001040364.1	678617	gatad1	GATA zinc finger domain containing 1	chr19;chr19;chr19;chr19;chr19	43969390;43971067;43973966;43974105;43975962	43969762;43971189;43974025;43974288;43976439	+;+;+;+;+	1218		0.661921	2.74362	0.286021	0.841018	2.08829	2.89745	2.21487	2.6316	3.44997	1.80378	2.61293	1.93036	2.34708	3.16546	81	160	96	108	256	ZDB-GENE-050629-1	chr19__43968435__43968445, chr19__43968658__43968668	chr19__43976326__43976336	chr19__43970799__43970809, chr19__43971953__43971963, chr19__43975597__43975607, chr19__43976326__43976336, chr19__43978260__43978270, chr19__43982957__43982967, chr19__43986919__43986929, chr19__43991527__43991537, chr19__43995483__43995493, chr19__44000094__44000104		chr19__43976326__43976336		chr19__43976323__43976337	chr19__43970681__43970695, chr19__43975704__43975718, chr19__43976323__43976337, chr19__43978365__43978379, chr19__43984147__43984161, chr19__43985726__43985740, chr19__43992709__43992723		chr19__43976323__43976337
XM_005174392.4	101882538	wu:fa05b01	wu:fa05b01	chr4;chr4;chr4	72962423;72979229;72980017	72965976;72979356;72981500	-;-;-	5166		-1.00304	1.05555	0.286066	0.841018	1.23512	1.41714	1.43344	1.05207	-0.726983	-1.13392	-0.951907	-0.935612	-1.31697	-3.09603	44	56	55	35	12	ZDB-GENE-030131-6786	chr4__72993145__72993155		chr4__72969051__72969061, chr4__72975410__72975420, chr4__72975719__72975729, chr4__72988752__72988762, chr4__72989864__72989874			chr4__72992962__72992976, chr4__72993144__72993158		chr4__72966737__72966751, chr4__72970100__72970114, chr4__72970182__72970196, chr4__72975407__72975421, chr4__72975716__72975730				chr4__72993144__72993158
XM_003200933.5	100006734	znf1169	zinc finger protein 1169	chr22;chr22;chr22;chr22;chr22;chr22;chr22	1751347;1753891;1756708;1760726;1761639;1762309;1763875	1751698;1753994;1757452;1760793;1761645;1762418;1765002	+;+;+;+;+;+;+	2514	znf1169	-0.943685	1.92763	0.286071	0.841018	1.73504	2.06607	2.70853	1.99787	-0.0218531	0.405053	0.736088	1.37854	0.667885	-1.35184	63	89	136	69	21	ZDB-GENE-050208-786			chr22__1752971__1752981, chr22__1755725__1755735, chr22__1763620__1763630					chr22__1752460__1752474, chr22__1752806__1752820, chr22__1752970__1752984
XM_005168740.4	563923	lrrc8db	leucine rich repeat containing 8 VRAC subunit Db	chr6;chr6	25170299;25180373	25174224;25180889	-;-	4443		1.03301	0.692959	0.28653	0.842025	1.06865	-0.732012	-0.309826	1.05207	1.32663	-1.08288	-2.88355	-2.46136	-1.09946	-0.8249	39	11	15	35	57	ZDB-GENE-061013-487			chr6__25177785__25177795, chr6__25179693__25179703, chr6__25179971__25179981			chr6__25181674__25181688		chr6__25179135__25179149, chr6__25179690__25179704, chr6__25179845__25179859, chr6__25179968__25179982
NM_200226.2	393195	rnaseh2a	ribonuclease H2, subunit A	chr1;chr1;chr1;chr1;chr1;chr1;chr1;chr1;chr1	51712872;51713358;51715460;51716245;51716458;51718244;51718826;51718977;51720417	51713187;51713481;51715547;51716382;51716545;51718370;51718897;51719105;51720632	-;-;-;-;-;-;-;-;-	1298		-0.351219	5.28468	0.286635	0.842025	5.28307	5.52841	5.42305	4.79867	5.28781	4.90678	5.15212	5.04676	4.42238	4.91152	757	1002	904	491	921	ZDB-GENE-040426-976								chr1__51719376__51719390, chr1__51719385__51719399
NM_001008644.2	494101	bmp2k	BMP2 inducible kinase	chr5;chr5;chr5;chr5;chr5;chr5;chr5;chr5;chr5;chr5;chr5;chr5;chr5;chr5;chr5;chr5_KZ115135v1_alt;chr5_KZ115135v1_alt;chr5_KZ115135v1_alt;chr5_KZ115135v1_alt;chr5_KZ115135v1_alt;chr5_KZ115135v1_alt;chr5_KZ115135v1_alt;chr5_KZ115135v1_alt;chr5_KZ115135v1_alt;chr5_KZ115135v1_alt;chr5_KZ115135v1_alt;chr5_KZ115135v1_alt;chr5_KZ115135v1_alt;chr5_KZ115135v1_alt;chr5_KZ115135v1_alt	39099380;39124217;39124419;39126217;39130647;39133194;39134111;39135279;39135508;39135677;39135917;39139224;39140803;39142521;39142817;436789;461826;462028;463822;468248;470750;471663;472831;473074;473242;473482;476878;478455;480177;480475	39099912;39124335;39124524;39126359;39130768;39133275;39134243;39135382;39135587;39135801;39136107;39139364;39140954;39142684;39145146;437321;461944;462133;463964;468369;470831;471795;472934;473153;473366;473672;477018;478609;480340;482807	+;+;+;+;+;+;+;+;+;+;+;+;+;+;+;+;+;+;+;+;+;+;+;+;+;+;+;+;+;+	9056		-0.473275	3.67519	0.286636	0.842025	3.63944	3.94946	3.92622	3.3516	3.3988	0.46057	0.77059	0.747343	0.172721	0.219927	241	334	319	179	247	ZDB-GENE-041212-72			chr5__39100636__39100646, chr5__39101781__39101791, chr5__39102682__39102692, chr5__39103410__39103420, chr5__39104178__39104188, chr5__39104841__39104851, chr5__39107978__39107988, chr5__39109772__39109782, chr5__39113979__39113989, chr5__39116428__39116438, chr5__39132030__39132040, chr5__39136428__39136438, chr5__39138243__39138253, chr5__39140374__39140384, chr5__39142772__39142782, chr5_KZ115135v1_alt__438046__438056, chr5_KZ115135v1_alt__439191__439201, chr5_KZ115135v1_alt__440092__440102, chr5_KZ115135v1_alt__440822__440832, chr5_KZ115135v1_alt__442238__442248, chr5_KZ115135v1_alt__445429__445439, chr5_KZ115135v1_alt__447167__447177, chr5_KZ115135v1_alt__451394__451404, chr5_KZ115135v1_alt__453838__453848, chr5_KZ115135v1_alt__469577__469587, chr5_KZ115135v1_alt__473993__474003, chr5_KZ115135v1_alt__475895__475905, chr5_KZ115135v1_alt__478028__478038				chr5__39133266__39133280, chr5_KZ115135v1_alt__470822__470836, chr5_KZ115135v1_alt__481494__481508	chr5__39106370__39106384, chr5__39107975__39107989, chr5__39113480__39113494, chr5__39114706__39114720, chr5__39114822__39114836, chr5__39116427__39116441, chr5__39116453__39116467, chr5__39121307__39121321, chr5__39122625__39122639, chr5__39124364__39124378, chr5__39126615__39126629, chr5__39127809__39127823, chr5__39131492__39131506, chr5__39132027__39132041, chr5__39136427__39136441, chr5__39136988__39137002, chr5__39141662__39141676, chr5__39142771__39142785, chr5__39148935__39148949, chr5_KZ115135v1_alt__443767__443781, chr5_KZ115135v1_alt__445426__445440, chr5_KZ115135v1_alt__450895__450909, chr5_KZ115135v1_alt__452119__452133, chr5_KZ115135v1_alt__452235__452249, chr5_KZ115135v1_alt__453837__453851, chr5_KZ115135v1_alt__453863__453877, chr5_KZ115135v1_alt__458612__458626, chr5_KZ115135v1_alt__461973__461987, chr5_KZ115135v1_alt__464220__464234, chr5_KZ115135v1_alt__465414__465428, chr5_KZ115135v1_alt__469039__469053, chr5_KZ115135v1_alt__469574__469588, chr5_KZ115135v1_alt__473992__474006, chr5_KZ115135v1_alt__474607__474621, chr5_KZ115135v1_alt__479318__479332, chr5_KZ115135v1_alt__481494__481508, chr5_KZ115135v1_alt__485413__485427, chr5_KZ115135v1_alt__488098__488112, chr5_KZ115135v1_alt__490779__490793, chr5_KZ115135v1_alt__491365__491379, chr5_KZ115135v1_alt__494105__494119, chr5_KZ115135v1_alt__497880__497894		chr5_KZ115135v1_alt__481494__481508
NM_001002149.1	415239	pigk	phosphatidylinositol glycan anchor biosynthesis, class K	chr2;chr2;chr2;chr2;chr2;chr2;chr2;chr2;chr2;chr2;chr2	9061885;9064126;9065783;9067090;9069972;9070162;9080815;9084717;9091000;9110536;9138125	9062024;9064179;9065874;9067225;9070083;9070258;9080932;9084827;9091172;9110611;9138497	+;+;+;+;+;+;+;+;+;+;+	1482		1.14196	3.73926	0.287074	0.843093	3.60943	-1.10729	3.85246	4.2707	4.34791	3.04189	-1.67484	3.28492	3.70316	3.78037	236	8	303	340	479	ZDB-GENE-040625-162			chr2__9077175__9077185, chr2__9082421__9082431, chr2__9092078__9092088, chr2__9094962__9094972, chr2__9095295__9095305, chr2__9095878__9095888, chr2__9097329__9097339, chr2__9112515__9112525, chr2__9121109__9121119, chr2__9128453__9128463, chr2__9134686__9134696				chr2__9138478__9138492	chr2__9083682__9083696, chr2__9085477__9085491, chr2__9085862__9085876, chr2__9085871__9085885, chr2__9086384__9086398, chr2__9091500__9091514, chr2__9094959__9094973, chr2__9095294__9095308, chr2__9095768__9095782, chr2__9095877__9095891, chr2__9111209__9111223, chr2__9112623__9112637, chr2__9113281__9113295, chr2__9121106__9121120, chr2__9121760__9121774, chr2__9128450__9128464		chr2__9138478__9138492
NM_001163995.1	407688	sft2d3	SFT2 domain containing 3	chr2	5406238	5407884	+	1647		-0.543941	4.27703	0.287231	0.843121	3.96744	4.65765	4.67654	4.40371	3.22037	3.2476	3.93781	3.9567	3.68386	2.50053	303	547	538	373	218	ZDB-GENE-070907-1
XR_001796080.2	108179597	LOC108179597	uncharacterized LOC108179597	chr16;chr16	19630240;19631075	19630360;19631788	-;-	835		-1.56518	-0.733812	0.287232	0.843121	-0.124422	0.369116	-2.798	-2.25561	-1.20117	0.13573	0.629268	-2.53785	-1.99546	-0.941021	16	26	1	2	8		chr16__19632403__19632413						chr16__19631221__19631235
XM_017356473.2	450013	nudt3b	nudix (nucleoside diphosphate linked moiety X)-type motif 3b	chr6;chr6;chr6;chr6;chr6	54154790;54157406;54161953;54162083;54164710	54155064;54157516;54161997;54162191;54165246	+;+;+;+;+	1077		-0.813999	1.61315	0.287385	0.843352	2.07078	1.55893	1.95782	1.43022	0.657478	1.96376	1.45191	1.8508	1.3232	0.55046	80	62	80	46	35	ZDB-GENE-041010-128			chr6__54163423__54163433					chr6__54161677__54161691, chr6__54162357__54162371, chr6__54163420__54163434
XM_005173035.4	557513	herc4	HECT and RLD domain containing E3 ubiquitin protein ligase 4	chr13;chr13;chr13;chr13;chr13;chr13;chr13;chr13;chr13;chr13;chr13;chr13;chr13;chr13;chr13;chr13;chr13;chr13;chr13;chr13;chr13;chr13;chr13;chr13	50387228;50389870;50394408;50396699;50396886;50397323;50404805;50405445;50405777;50406096;50407450;50410207;50414384;50415074;50419217;50421000;50421722;50424142;50427190;50432222;50432533;50432874;50440771;50446433	50387573;50389972;50394591;50396781;50396952;50397489;50404948;50405618;50405875;50406215;50407622;50410396;50414495;50415133;50419341;50421076;50421885;50424272;50427281;50432443;50432609;50433033;50441044;50446630	-;-;-;-;-;-;-;-;-;-;-;-;-;-;-;-;-;-;-;-;-;-;-;-	3542		1.45738	0.389131	0.287728	0.844011	0.839653	-1.10729	-2.3873	1.84747	-0.83173	-0.984911	-2.93186	-4.21186	0.0229043	-2.65629	33	8	2	62	11	ZDB-GENE-070801-1		chr13__50405772__50405782, chr13__50421737__50421747	chr13__50396241__50396251, chr13__50399764__50399774, chr13__50410040__50410050, chr13__50413451__50413461, chr13__50421505__50421515, chr13__50437817__50437827, chr13__50442616__50442626					chr13__50393240__50393254, chr13__50393691__50393705, chr13__50401966__50401980, chr13__50406940__50406954, chr13__50409928__50409942, chr13__50413450__50413464, chr13__50414776__50414790, chr13__50419836__50419850, chr13__50438257__50438271, chr13__50442721__50442735, chr13__50442730__50442744
NM_131667.1	64263	gch2	GTP cyclohydrolase 2	chr12;chr12;chr12;chr12;chr12;chr12	25085844;25087461;25088319;25088921;25090999;25091455	25086283;25087570;25088374;25088952;25091083;25092567	+;+;+;+;+;+	1836		1.06732	0.509151	0.287758	0.844011	-0.124422	0.561133	-0.589273	1.65388	-0.0851973	-1.00099	-0.315433	-1.46584	0.77731	-0.961763	16	30	12	54	20	ZDB-GENE-001205-3	chr12__25084253__25084263	chr12__25091628__25091638			chr12__25091628__25091638			chr12__25087009__25087023
NM_199937.1	335124	ppme1	protein phosphatase methylesterase 1	chr21;chr21;chr21;chr21;chr21;chr21;chr21;chr21;chr21;chr21;chr21;chr21;chr21;chr21	25380675;25383231;25383394;25383549;25383670;25384061;25384296;25386747;25386985;25387221;25387434;25391272;25391469;25394957	25381079;25383298;25383458;25383593;25383799;25384187;25384361;25386837;25387139;25387272;25387491;25391364;25391568;25395155	-;-;-;-;-;-;-;-;-;-;-;-;-;-	1654		0.28569	6.31771	0.287881	0.844067	6.30676	6.25465	6.01223	6.37736	6.57947	5.5808	5.52869	5.28627	5.6514	5.85351	1541	1659	1361	1470	2258	ZDB-GENE-030131-7064			chr21__25381831__25381841, chr21__25382885__25382895, chr21__25387733__25387743, chr21__25390871__25390881, chr21__25392361__25392371, chr21__25393266__25393276			chr21__25396042__25396056		chr21__25382882__25382896, chr21__25387732__25387746, chr21__25388047__25388061, chr21__25390976__25390990, chr21__25393265__25393279
NM_001004673.1	447935	eloca	elongin C paralog a	chr24;chr24;chr24;chr24;chr24;chr24_KZ115704v1_alt;chr24_KZ115704v1_alt;chr24_KZ115704v1_alt;chr24_KZ115704v1_alt;chr24_KZ115704v1_alt	12983456;12983655;12983961;12985054;12988384;84984;85183;85483;86577;89872	12983512;12983797;12983991;12985200;12988849;85040;85325;85513;86723;90339	+;+;+;+;+;+;+;+;+;+	1690		-0.682439	2.45329	0.288043	0.844067	3.12372	2.47676	2.32804	1.95647	2.0706	2.36669	1.71973	1.57102	1.19945	1.31358	168	119	104	67	97	ZDB-GENE-040912-120
XM_005159492.4	793729	si:dkey-211g8.4	si:dkey-211g8.4	chr19;chr19	10578495;10587307	10578789;10588019	+;+	1008		1.66721	-0.496863	0.288133	0.844067	-2.3288	-0.0442472	-3.37434	0.646271	-0.45186	-2.3403	-0.0557429	-3.38584	0.634775	-0.463355	2	19	0	26	15	ZDB-GENE-060503-624
XM_001919986.6	100151145	LOC100151145	gastrula zinc finger protein XlCGF8.2DB-like	chr21;chr21;chr21	2129100;2133091;2133337	2130245;2133222;2133605	-;-;-	1547		1.04985	1.63411	0.288149	0.844067	0.754462	-0.434475	2.05965	1.16541	2.73437	0.124989	-1.06395	1.43018	0.535939	2.10489	31	14	86	38	155				chr21__2131750__2131760
XM_021475597.1	110439520	LOC110439520	NACHT, LRR and PYD domains-containing protein 3-like	chr4;chr4;chr4;chr4;chr4;chr4;chr4	54492306;54492435;54495872;54499834;54502318;54502613;54503474	54492339;54494202;54496045;54500007;54502491;54502659;54503997	+;+;+;+;+;+;+	2895		0.825067	1.10837	0.288188	0.844067	0.754462	0.690039	0.771008	1.27049	1.74605	-0.779101	-0.843525	-0.762556	-0.263073	0.212488	31	33	34	41	77		chr4__54491077__54491087							chr4__54499336__54499350, chr4__54500526__54500540, chr4__54501878__54501892			chr4__54491077__54491087
NM_001044888.1	559149	nudt14	nudix (nucleoside diphosphate linked moiety X)-type motif 14	chr20;chr20;chr20;chr20;chr20;chr20_KZ115606v1_alt;chr20_KZ115606v1_alt;chr20_KZ115606v1_alt;chr20_KZ115606v1_alt;chr20_KZ115606v1_alt	21269030;21314777;21323979;21330347;21341161;131587;174827;184058;190270;203099	21269110;21314820;21324043;21330635;21341410;131667;174870;184122;190558;203348	+;+;+;+;+;+;+;+;+;+	1458		-1.6217	-0.0425699	0.288224	0.844067	1.20333	-0.347528	-0.309826	-3.37434	-0.220895	0.65934	-0.891519	-0.853816	-3.91833	-0.764885	43	15	15	0	18	ZDB-GENE-041014-254	chr20_KZ115606v1_alt__129947__129957, chr20_KZ115606v1_alt__130101__130111		chr20__21272170__21272180, chr20__21273966__21273976, chr20__21280573__21280583, chr20__21282360__21282370, chr20__21286963__21286973, chr20__21289051__21289061, chr20__21289144__21289154, chr20__21290427__21290437, chr20__21292920__21292930, chr20__21307411__21307421, chr20__21311968__21311978, chr20__21312219__21312229, chr20__21314283__21314293, chr20__21316070__21316080, chr20__21322104__21322114, chr20__21323038__21323048, chr20__21334443__21334453, chr20__21334987__21334997, chr20__21337648__21337658, chr20_KZ115606v1_alt__134684__134694, chr20_KZ115606v1_alt__136483__136493, chr20_KZ115606v1_alt__144759__144769, chr20_KZ115606v1_alt__146832__146842, chr20_KZ115606v1_alt__147508__147518, chr20_KZ115606v1_alt__148921__148931, chr20_KZ115606v1_alt__149014__149024, chr20_KZ115606v1_alt__150349__150359, chr20_KZ115606v1_alt__152822__152832, chr20_KZ115606v1_alt__167538__167548, chr20_KZ115606v1_alt__172093__172103, chr20_KZ115606v1_alt__172343__172353, chr20_KZ115606v1_alt__174334__174344, chr20_KZ115606v1_alt__176120__176130, chr20_KZ115606v1_alt__182206__182216, chr20_KZ115606v1_alt__183111__183121, chr20_KZ115606v1_alt__193238__193248, chr20_KZ115606v1_alt__193782__193792, chr20_KZ115606v1_alt__199525__199535, chr20_KZ115606v1_alt__202351__202361					chr20__21280593__21280607, chr20__21286864__21286878, chr20__21286873__21286887, chr20__21289048__21289062, chr20__21290424__21290438, chr20__21292919__21292933, chr20__21308452__21308466, chr20__21308461__21308475, chr20__21308899__21308913, chr20__21310076__21310090, chr20__21311682__21311696, chr20__21312322__21312336, chr20__21312331__21312345, chr20__21315905__21315919, chr20__21316069__21316083, chr20__21321985__21321999, chr20__21321994__21322008, chr20__21324362__21324376, chr20__21325339__21325353, chr20__21327358__21327372, chr20__21334986__21335000, chr20_KZ115606v1_alt__136676__136690, chr20_KZ115606v1_alt__142987__143001, chr20_KZ115606v1_alt__145939__145953, chr20_KZ115606v1_alt__146733__146747, chr20_KZ115606v1_alt__146742__146756, chr20_KZ115606v1_alt__147507__147521, chr20_KZ115606v1_alt__148918__148932, chr20_KZ115606v1_alt__149487__149501, chr20_KZ115606v1_alt__150346__150360, chr20_KZ115606v1_alt__152821__152835, chr20_KZ115606v1_alt__168580__168594, chr20_KZ115606v1_alt__168589__168603, chr20_KZ115606v1_alt__169027__169041, chr20_KZ115606v1_alt__170205__170219, chr20_KZ115606v1_alt__171804__171818, chr20_KZ115606v1_alt__172447__172461, chr20_KZ115606v1_alt__172456__172470, chr20_KZ115606v1_alt__175955__175969, chr20_KZ115606v1_alt__176119__176133, chr20_KZ115606v1_alt__182087__182101, chr20_KZ115606v1_alt__182096__182110, chr20_KZ115606v1_alt__182528__182542, chr20_KZ115606v1_alt__184441__184455, chr20_KZ115606v1_alt__185417__185431, chr20_KZ115606v1_alt__187277__187291, chr20_KZ115606v1_alt__193781__193795
NM_001006066.1	450046	cradd	CASP2 and RIPK1 domain containing adaptor with death domain	chr4;chr4	18383080;18416260	18383548;18416759	-;-	969		-0.615579	3.31919	0.288365	0.844073	3.17379	3.57964	3.77971	3.39097	2.23522	3.21922	3.62507	3.82515	3.4364	2.28065	174	258	288	184	109	ZDB-GENE-041010-168			chr4__18388816__18388826, chr4__18396330__18396340, chr4__18409423__18409433, chr4__18413580__18413590, chr4__18414741__18414751				chr4__18416577__18416591	chr4__18397493__18397507, chr4__18414052__18414066
XM_005163071.4	101887059	lrrn3a	leucine rich repeat neuronal 3a	chr25;chr25	21324597;21341661	21324856;21344530	+;+	3130		0.949003	1.81848	0.288374	0.844073	0.293045	2.01776	1.32854	2.93844	1.14535	-1.35312	0.371599	-0.317627	1.29228	-0.500817	22	86	51	134	50	ZDB-GENE-061220-7		chr25__21341788__21341798, chr25__21342345__21342355, chr25_KZ115737v1_alt__159294__159304, chr25_KZ115737v1_alt__159851__159861		chr25__21341788__21341798, chr25_KZ115737v1_alt__159294__159304			chr25__21342342__21342356, chr25_KZ115737v1_alt__159848__159862	chr25__21332178__21332192, chr25__21332920__21332934, chr25__21333157__21333171, chr25__21338000__21338014, chr25__21341556__21341570, chr25_KZ115737v1_alt__149658__149672, chr25_KZ115737v1_alt__150420__150434, chr25_KZ115737v1_alt__155524__155538, chr25_KZ115737v1_alt__159062__159076
NM_001007334.1	492462	yif1b	Yip1 interacting factor homolog B (S. cerevisiae)	chr18;chr18;chr18;chr18;chr18;chr18;chr18;chr18	49248389;49250845;49253158;49254445;49256602;49259283;49261646;49264836	49248630;49251065;49253262;49254523;49256659;49259438;49261739;49265349	+;+;+;+;+;+;+;+	1469		-0.989817	0.919856	0.288537	0.84428	1.26623	0.316835	1.75011	0.593239	-0.0851973	0.711397	-0.238	1.19528	0.0384042	-0.640032	45	25	69	25	20	ZDB-GENE-041114-16		chr18__49254506__49254516, chr18__49264995__49265005	chr18__49249663__49249673, chr18__49259632__49259642, chr18__49262120__49262130		chr18__49264995__49265005			chr18__49259201__49259215, chr18__49261355__49261369, chr18__49262721__49262735
XM_005173495.4	799527	cxcr3.3	chemokine (C-X-C motif) receptor 3, tandem duplicate 3	chr16;chr16;chr16	11834552;11835355;11837290	11834902;11835708;11838461	+;+;+	1877		-1.03523	1.39414	0.288637	0.84428	0.920093	0.986272	2.57732	-0.0835224	1.22585	0.0116643	0.077843	1.66889	-0.991951	0.317416	35	41	124	15	53	ZDB-GENE-100922-34
NM_213049.1	406322	poc1a	POC1 centriolar protein A	chr11;chr11;chr11;chr11;chr11;chr11;chr11;chr11;chr11;chr11;chr11;chr11;chr11	241217;250201;296152;304866;304871;305997;306005;306008;306354;307333;308753;308770;309131	241521;250392;296163;304869;304884;306002;306005;306115;306532;307451;308768;308838;309420	-;-;-;-;-;-;-;-;-;-;-;-;-	1315		1.32243	0.526365	0.288889	0.84428	-1.50236	1.01936	-1.22462	1.86994	-0.370693	-1.89742	0.624301	-1.61969	1.47488	-0.765756	5	42	7	63	16	ZDB-GENE-040426-1993	chr11__310959__310969		chr11__242022__242032, chr11__246640__246650, chr11__251157__251167, chr11__253307__253317, chr11__257344__257354, chr11__260054__260064, chr11__260666__260676, chr11__260719__260729, chr11__264586__264596, chr11__271736__271746, chr11__272277__272287, chr11__273128__273138, chr11__276980__276990, chr11__292477__292487					chr11__246639__246653, chr11__251156__251170, chr11__255930__255944, chr11__257341__257355, chr11__260663__260677, chr11__260716__260730, chr11__262660__262674, chr11__264503__264517, chr11__272247__272261, chr11__272276__272290, chr11__292452__292466
XM_691787.8	568457	cdyl	chromodomain protein, Y-like	chr2;chr2;chr2;chr2;chr2;chr2;chr2	23620204;23629584;23632812;23640838;23641828;23643647;23676822	23624596;23629727;23633022;23641010;23642090;23644415;23677393	-;-;-;-;-;-;-	6525		-0.712927	2.80476	0.288897	0.84428	2.58423	2.45273	3.73424	2.52236	2.14149	-0.121753	-0.253247	1.02826	-0.183615	-0.564489	115	117	279	100	102	ZDB-GENE-070912-561	chr2__23678875__23678885	chr2__23622893__23622903, chr2__23624251__23624261	chr2__23626742__23626752, chr2__23633196__23633206, chr2__23638433__23638443, chr2__23639450__23639460, chr2__23645685__23645695, chr2__23648869__23648879, chr2__23654221__23654231, chr2__23660694__23660704, chr2__23668256__23668266, chr2__23675887__23675897				chr2__23622274__23622288, chr2__23622890__23622904	chr2__23630146__23630160, chr2__23633444__23633458, chr2__23634967__23634981, chr2__23642380__23642394, chr2__23646732__23646746, chr2__23653123__23653137, chr2__23665129__23665143			chr2__23678875__23678885
NM_131128.1	30355	apoa1a	apolipoprotein A-Ia	chr5;chr5;chr5;chr5;chr5_KZ115133v1_alt;chr5_KZ115133v1_alt;chr5_KZ115133v1_alt;chr5_KZ115133v1_alt	37978512;37978680;37979215;37980773;142014;142182;142717;144278	37978528;37978731;37979359;37981518;142030;142233;142861;145025	+;+;+;+;+;+;+;+	1922		-1.15544	0.0961271	0.288937	0.84428	0.409083	0.605394	0.24558	-1.91107	0.0388266	-0.533526	-0.337215	-0.697028	-2.85367	-0.903782	24	31	23	3	22	ZDB-GENE-990415-14		chr5__37979291__37979301, chr5_KZ115133v1_alt__142793__142803	chr5__37979874__37979884, chr5__37980288__37980298, chr5_KZ115133v1_alt__143369__143379, chr5_KZ115133v1_alt__143793__143803
XM_005168803.4	326722	si:ch1073-159d7.13	si:ch1073-159d7.13	chr7	6465081	6466141	-	1061		-1.02993	3.33753	0.28896	0.84428	4.8597	1.41714	2.66611	2.74535	2.53815	4.77427	1.33172	2.58068	2.65992	2.45273	564	56	132	117	135	ZDB-GENE-030131-4921
NM_200526.1	393498	spryd7b	SPRY domain containing 7b	chr9;chr9;chr9;chr9;chr9;chr9_KZ114910v1_alt;chr9_KZ114910v1_alt;chr9_KZ114910v1_alt;chr9_KZ114910v1_alt;chr9_KZ114910v1_alt;chr9_KZ115296v1_alt;chr9_KZ115296v1_alt;chr9_KZ115296v1_alt;chr9_KZ115296v1_alt;chr9_KZ115296v1_alt	29636620;29640047;29640291;29642989;29643504;672;4099;4343;7041;7556;241732;245768;246008;248802;249321	29637890;29640149;29640457;29643105;29643628;1942;4201;4509;7157;7680;243004;245870;246174;248918;249445	-;-;-;-;-;-;-;-;-;-;-;-;-;-;-	5351		0.978154	-0.188985	0.288978	0.84428	-0.714256	-0.732012	-0.397096	0.000344041	0.493728	-3.13406	-3.15182	-2.8169	-2.41946	-1.92608	10	11	14	16	31	ZDB-GENE-040426-1634	chr9_KZ115296v1_alt__251299__251309	chr9__29636905__29636915, chr9__29637287__29637297, chr9_KZ114910v1_alt__957__967, chr9_KZ114910v1_alt__1339__1349, chr9_KZ115296v1_alt__242012__242022, chr9_KZ115296v1_alt__242394__242404	chr9__29637976__29637986, chr9__29643471__29643481, chr9_KZ114910v1_alt__2028__2038, chr9_KZ114910v1_alt__7523__7533, chr9_KZ115296v1_alt__249288__249298			chr9_KZ115296v1_alt__251296__251310					chr9_KZ115296v1_alt__251299__251309
XM_009292369.3	559073	galnt1	UDP-N-acetyl-alpha-D-galactosamine:polypeptide N-acetylgalactosaminyltransferase 1	chr16;chr16;chr16;chr16;chr16;chr16;chr16;chr16;chr16;chr16;chr16;chr16;chr16;chr16	26863401;26891681;26937407;26974591;26994533;27024979;27061850;27064735;27069497;27072417;27080202;27088847;27089044;27098249	26863763;26891887;26937515;26974737;26994701;27025145;27062057;27064905;27069614;27072597;27080341;27088945;27089178;27098456	+;+;+;+;+;+;+;+;+;+;+;+;+;+	2422		1.27162	0.822532	0.289123	0.84428	-2.3288	0.0225627	1.18568	1.89206	0.732873	-3.605	-1.25364	-0.0905182	0.615865	-0.543326	2	20	46	64	37	ZDB-GENE-030131-2360		chr16__27088939__27088949	chr16__26867731__26867741, chr16__26877659__26877669, chr16__26877988__26877998, chr16__26893318__26893328, chr16__26901945__26901955, chr16__26902137__26902147, chr16__26910242__26910252, chr16__26914792__26914802, chr16__26917161__26917171, chr16__26929875__26929885, chr16__26930019__26930029, chr16__26930312__26930322, chr16__26936597__26936607, chr16__26959520__26959530, chr16__26973286__26973296, chr16__26981017__26981027, chr16__26985793__26985803, chr16__26987369__26987379, chr16__26990166__26990176, chr16__26995702__26995712, chr16__26995842__26995852, chr16__26996130__26996140, chr16__26996936__26996946, chr16__27000768__27000778, chr16__27006508__27006518, chr16__27010292__27010302, chr16__27015349__27015359, chr16__27015731__27015741, chr16__27016598__27016608, chr16__27023086__27023096, chr16__27025484__27025494, chr16__27031091__27031101, chr16__27035568__27035578, chr16__27039705__27039715, chr16__27040673__27040683, chr16__27043996__27044006, chr16__27046913__27046923, chr16__27051070__27051080, chr16__27058582__27058592, chr16__27060194__27060204, chr16__27060918__27060928, chr16__27070236__27070246, chr16__27071832__27071842, chr16__27074977__27074987, chr16__27080844__27080854, chr16__27087108__27087118, chr16__27093406__27093416, chr16__27094722__27094732				chr16__27088936__27088950	chr16__26867712__26867726, chr16__26868103__26868117, chr16__26874308__26874322, chr16__26877987__26878001, chr16__26878129__26878143, chr16__26895774__26895788, chr16__26901942__26901956, chr16__26910069__26910083, chr16__26911346__26911360, chr16__26916053__26916067, chr16__26928642__26928656, chr16__26938419__26938433, chr16__26941647__26941661, chr16__26941656__26941670, chr16__26941972__26941986, chr16__26942093__26942107, chr16__26947462__26947476, chr16__26958402__26958416, chr16__26959517__26959531, chr16__26964711__26964725, chr16__26970253__26970267, chr16__26978025__26978039, chr16__26983670__26983684, chr16__26985241__26985255, chr16__26986170__26986184, chr16__26987277__26987291, chr16__26987368__26987382, chr16__26988964__26988978, chr16__26998235__26998249, chr16__26999055__26999069, chr16__27000344__27000358, chr16__27004339__27004353, chr16__27006507__27006521, chr16__27010944__27010958, chr16__27011951__27011965, chr16__27015348__27015362, chr16__27024499__27024513, chr16__27025284__27025298, chr16__27040286__27040300, chr16__27041188__27041202, chr16__27044876__27044890, chr16__27047005__27047019, chr16__27050295__27050309, chr16__27051067__27051081, chr16__27073592__27073606, chr16__27074889__27074903, chr16__27074898__27074912, chr16__27076484__27076498, chr16__27087602__27087616, chr16__27093189__27093203, chr16__27093403__27093417
XM_021479902.1	110440108	LOC110440108	uncharacterized LOC110440108	chr11;chr11	40316623;40320215	40320132;40320300	+;+	3596		1.69725	-0.664967	0.289155	0.84428	-2.75886	-0.187933	-3.37434	0.000344041	0.0388266	-4.60525	-2.03433	-5.22073	-1.84605	-1.80757	1	17	0	16	22			chr11__40319179__40319189
NM_131230.1	30477	tcp1	t-complex 1	chr23;chr23;chr23;chr23;chr23;chr23;chr23;chr23;chr23;chr23;chr23;chr23	2421689;2423809;2426353;2429204;2430755;2432545;2435652;2438340;2438598;2440524;2443092;2443466	2421759;2423894;2426481;2429301;2430865;2432726;2435778;2438515;2438721;2440716;2443255;2443884	+;+;+;+;+;+;+;+;+;+;+;+	1880		-0.336221	8.66869	0.289189	0.84428	8.58144	9.06973	8.68328	8.78014	8.04226	7.67071	8.15899	7.77254	7.86941	7.13153	7464	11688	8679	7781	6228	ZDB-GENE-990714-24			chr23__2425364__2425374, chr23__2438897__2438907, chr23__2443424__2443434					chr23__2421931__2421945, chr23__2425361__2425375, chr23__2428089__2428103, chr23__2442057__2442071, chr23__2443423__2443437
NM_213094.2	406367	gapdhs	glyceraldehyde-3-phosphate dehydrogenase, spermatogenic	chr16;chr16;chr16;chr16;chr16;chr16;chr16;chr16;chr16;chr16;chr16	45044642;45046496;45047816;45048056;45050314;45050518;45050718;45053972;45056905;45058869;45069792	45045033;45046593;45047978;45048207;45050395;45050636;45050808;45054078;45057001;45058928;45069814	-;-;-;-;-;-;-;-;-;-;-	1384		0.230773	12.7863	0.289488	0.844935	12.5873	12.7812	12.6936	13.0094	12.8254	12.1185	12.3123	12.2247	12.5405	12.3565	119938	153132	139888	145964	171536	ZDB-GENE-020913-1	chr16__45070402__45070412		chr16__45046720__45046730, chr16__45046981__45046991, chr16__45047246__45047256, chr16__45047697__45047707, chr16__45048938__45048948, chr16__45051476__45051486, chr16__45054766__45054776, chr16__45059189__45059199, chr16__45060887__45060897, chr16__45062722__45062732, chr16__45065203__45065213, chr16__45069133__45069143					chr16__45046719__45046733, chr16__45046978__45046992, chr16__45060768__45060782, chr16__45061264__45061278, chr16__45061273__45061287, chr16__45064675__45064689, chr16__45067126__45067140
XR_001798291.2	108183413	LOC108183413	uncharacterized LOC108183413	chr4_KZ114857v1_alt;chr4_KZ114857v1_alt;chr4_KZ114857v1_alt;chr4_KZ114857v1_alt	79971;83817;86586;88647	80069;83985;86746;92014	+;+;+;+	3797		1.90126	0.0605176	0.289742	0.845459	-0.980221	-0.0442472	-2.798	-3.37434	1.782	-2.90508	-1.96911	-4.72286	-5.2992	-0.142865	8	19	1	0	79			chr4_KZ114857v1_alt__90877__90887	chr4_KZ114857v1_alt__80905__80915, chr4_KZ114857v1_alt__84163__84173, chr4_KZ114857v1_alt__86579__86589				chr4_KZ114857v1_alt__90874__90888, chr4_KZ114857v1_alt__91690__91704	chr4_KZ114857v1_alt__80902__80916, chr4_KZ114857v1_alt__82703__82717, chr4_KZ114857v1_alt__84160__84174, chr4_KZ114857v1_alt__87369__87383
NM_001083876.1	100001623	cd7al	cd7 antigen-like	chr6;chr6;chr6;chr6;chr6_KZ114877v1_alt;chr6_KZ114877v1_alt;chr6_KZ114877v1_alt;chr6_KZ114877v1_alt;chr6_KZ115174v1_alt;chr6_KZ115174v1_alt;chr6_KZ115174v1_alt;chr6_KZ115174v1_alt	18595384;18598473;18600032;18601201;335708;339123;340678;341841;126600;129690;131248;132411	18595637;18598579;18600385;18601332;335961;339229;341031;341972;126853;129796;131601;132542	-;-;-;-;-;-;-;-;-;-;-;-	2541		0.276317	9.35219	0.289952	0.845855	9.50385	8.9915	9.16259	9.36506	9.64445	8.15845	7.6461	7.81719	8.01966	8.29905	14148	11071	12100	11672	18913	ZDB-GENE-061207-47
XM_003199188.5	558702	ttll4	tubulin tyrosine ligase-like family, member 4	chr9;chr9;chr9;chr9;chr9;chr9;chr9;chr9;chr9;chr9;chr9;chr9;chr9;chr9;chr9;chr9;chr9;chr9;chr9	14112475;14113252;14116979;14117134;14117757;14118159;14120112;14120342;14120611;14122640;14122851;14123015;14123355;14129954;14130214;14133987;14134151;14135979;14143279	14113156;14113301;14117049;14117344;14117853;14118296;14120246;14120440;14120733;14122768;14122933;14123209;14123431;14130064;14130332;14134041;14134221;14137327;14143384	-;-;-;-;-;-;-;-;-;-;-;-;-;-;-;-;-;-;-	3901		0.752066	3.29485	0.290111	0.846071	3.65716	2.65579	2.09206	2.6959	4.27727	1.69331	0.691945	0.128217	0.732053	2.31342	244	135	88	113	456	ZDB-GENE-070912-313	chr9__14133313__14133323, chr9__14144880__14144890	chr9__14112971__14112981, chr9__14118254__14118264	chr9__14133313__14133323, chr9__14134441__14134451			chr9__14133312__14133326, chr9__14133732__14133746	chr9__14112962__14112976	chr9__14124389__14124403, chr9__14129944__14129958, chr9__14133312__14133326, chr9__14133732__14133746
XM_009293786.3	692267	si:ch211-160d20.3	si:ch211-160d20.3	chr18;chr18;chr18;chr18;chr18;chr18;chr18	36782910;36786804;36789128;36790339;36793729;36796566;36798986	36782987;36786891;36789242;36790420;36793872;36796642;36800371	+;+;+;+;+;+;+	1970		-0.945279	0.79171	0.290175	0.846071	0.709903	1.05171	1.40792	-0.267471	0.536441	-0.268293	0.0735187	0.429721	-1.24567	-0.441755	30	43	54	13	32	ZDB-GENE-030131-8906
NM_201199.1	394174	pik3cd	phosphatidylinositol-4,5-bisphosphate 3-kinase, catalytic subunit delta	chr23;chr23;chr23;chr23;chr23;chr23;chr23;chr23;chr23;chr23;chr23;chr23;chr23;chr23;chr23;chr23;chr23;chr23;chr23;chr23;chr23;chr23;chr23	29756600;29761920;29764094;29764868;29768774;29771832;29772005;29774445;29776648;29776839;29778427;29780044;29780945;29781443;29781774;29788855;29792184;29796628;29799930;29803173;29808151;29810752;29812482	29758383;29762052;29764239;29764991;29768941;29771910;29772105;29774623;29776747;29776982;29778548;29780211;29780995;29781573;29781870;29789073;29792273;29796783;29800109;29803399;29808379;29810926;29812667	-;-;-;-;-;-;-;-;-;-;-;-;-;-;-;-;-;-;-;-;-;-;-	4989		-0.38117	6.77936	0.290357	0.846383	7.21911	6.37299	7.03791	6.19917	6.81346	4.90036	4.05424	4.71916	3.88042	4.49471	2902	1801	2773	1299	2656	ZDB-GENE-040426-1128		chr23__29758328__29758338, chr23__29776859__29776869, chr23__29780961__29780971	chr23__29763859__29763869, chr23__29770560__29770570, chr23__29771277__29771287, chr23__29771483__29771493, chr23__29771926__29771936, chr23__29774694__29774704, chr23__29775952__29775962, chr23__29787733__29787743, chr23__29794301__29794311, chr23__29798723__29798733, chr23__29800841__29800851, chr23__29801449__29801459, chr23__29802836__29802846, chr23__29806597__29806607, chr23__29811938__29811948				chr23__29764975__29764989, chr23__29776858__29776872	chr23__29769501__29769515, chr23__29769510__29769524, chr23__29771274__29771288, chr23__29771480__29771494, chr23__29775835__29775849, chr23__29785518__29785532, chr23__29785982__29785996, chr23__29787160__29787174, chr23__29787730__29787744, chr23__29792945__29792959, chr23__29792954__29792968, chr23__29798720__29798734, chr23__29800920__29800934, chr23__29800948__29800962, chr23__29802833__29802847
XM_001920966.7	559853	tox4a	TOX high mobility group box family member 4 a	chr2;chr2;chr2;chr2;chr2;chr2;chr2;chr2;chr2	38067512;38068570;38072271;38073080;38076287;38076692;38078134;38079714;38079971	38068266;38068721;38072996;38073160;38076607;38076943;38078436;38079773;38080856	-;-;-;-;-;-;-;-;-	3536		1.01805	-0.190027	0.290529	0.846559	-0.124422	-0.732012	-1.22462	0.154731	0.40431	-1.94654	-2.55413	-3.04674	-1.66739	-1.41781	16	11	7	18	29	ZDB-GENE-070912-576		chr2__38068705__38068715, chr2__38072886__38072896, chr2_KZ115043v1_alt__111571__111581, chr2_KZ115043v1_alt__115752__115762	chr2__38077024__38077034, chr2_KZ115043v1_alt__119890__119900					chr2__38073881__38073895, chr2__38075289__38075303, chr2__38075738__38075752, chr2__38075816__38075830, chr2_KZ115043v1_alt__116747__116761, chr2_KZ115043v1_alt__118155__118169, chr2_KZ115043v1_alt__118604__118618, chr2_KZ115043v1_alt__118682__118696
XM_017357835.2	100537961	si:ch211-269e2.1	si:ch211-269e2.1	chr9;chr9;chr9;chr9;chr9;chr9;chr9;chr9;chr9;chr9;chr9;chr9;chr9;chr9;chr9;chr9;chr9;chr9;chr9;chr9;chr9;chr9;chr9;chr9;chr9;chr9;chr9;chr9;chr9;chr9;chr9;chr9;chr9	34432993;34434761;34434984;34436712;34437431;34437696;34437853;34438446;34438737;34442814;34442975;34443232;34446727;34446948;34449202;34449821;34450114;34450918;34451095;34452007;34452376;34453967;34454152;34457624;34461202;34466165;34470762;34472058;34474216;34474430;34482302;34482446;34482690	34433138;34434841;34435068;34436876;34437527;34437772;34437924;34438650;34438888;34442887;34443098;34443327;34446806;34447055;34449319;34449938;34450217;34451010;34451181;34452207;34452452;34454054;34454232;34457716;34461379;34466304;34470863;34472212;34474344;34474635;34482359;34482609;34483240	+;+;+;+;+;+;+;+;+;+;+;+;+;+;+;+;+;+;+;+;+;+;+;+;+;+;+;+;+;+;+;+;+	4305		-0.697636	4.32356	0.290576	0.846559	5.13926	4.75172	3.12347	4.28749	3.27814	3.03325	2.64571	1.01746	2.18148	1.17213	685	584	182	344	227	ZDB-GENE-070912-267
NM_001017757.2	550453	pdrg1	p53 and DNA-damage regulated 1	chr11;chr11;chr11;chr11;chr11	355293;355497;356885;357054;359117	355411;355569;356959;357134;360317	+;+;+;+;+	1549		-0.458061	4.1683	0.290656	0.846559	4.63087	4.24357	4.06738	4.13813	3.56275	3.99953	3.61223	3.43604	3.5068	2.93141	481	410	352	310	277	ZDB-GENE-050417-276						chr11__354113__354127
NM_001326466.1	563095	mrm1	mitochondrial rRNA methyltransferase 1 homolog (S. cerevisiae)	chr5;chr5;chr5;chr5;chr5;chr5_KZ115150v1_alt;chr5_KZ115150v1_alt;chr5_KZ115150v1_alt;chr5_KZ115150v1_alt;chr5_KZ115150v1_alt	56119975;56120653;56122537;56122739;56125304;170996;171673;173610;173812;176351	56120564;56120746;56122657;56122858;56125769;171585;171766;173730;173931;176811	+;+;+;+;+;+;+;+;+;+	2777		-0.904446	1.86734	0.290716	0.846559	0.709903	2.70747	2.38146	1.2013	1.35077	-0.763625	1.23394	0.907934	-0.272232	-0.122758	30	140	108	39	58	ZDB-GENE-060526-229	chr5__56119336__56119346, chr5__56119934__56119944, chr5_KZ115150v1_alt__170359__170369, chr5_KZ115150v1_alt__170955__170965	chr5__56120695__56120705						chr5__56124118__56124132, chr5_KZ115150v1_alt__175157__175171
NM_200593.2	393565	srsf1b	serine and arginine rich splicing factor 1b	chr21;chr21;chr21;chr21	39568895;39571313;39575921;39577327	39570987;39571485;39576105;39577700	-;-;-;-	2825		-0.537474	3.35553	0.291069	0.847092	3.78616	3.11972	3.64967	2.90619	3.11158	2.28791	1.62147	2.15142	1.40794	1.61333	267	187	263	131	202	ZDB-GENE-040426-1467	chr21__39579373__39579383	chr21__39570522__39570532, chr21__39575929__39575939	chr21__39571646__39571656, chr21__39574063__39574073			chr21__39578682__39578696		chr21__39577134__39577148
XM_021473381.1	569329	flvcr2b	feline leukemia virus subgroup C cellular receptor family, member 2b	chr20_KZ115614v1_alt;chr20_KZ115614v1_alt;chr20_KZ115614v1_alt;chr20_KZ115614v1_alt;chr20_KZ115614v1_alt;chr20_KZ115614v1_alt;chr20_KZ115614v1_alt;chr20_KZ115614v1_alt;chr20_KZ115614v1_alt;chr20_KZ115614v1_alt	47842;52962;61197;63942;67374;68443;69566;72509;73747;81216	48701;53103;61337;64009;67477;68553;69671;72620;73802;81755	+;+;+;+;+;+;+;+;+;+	2240		-0.762347	2.59413	0.2911	0.847092	2.9716	3.08106	2.40745	2.68326	1.11748	1.8081	1.91756	1.24395	1.51977	-0.0460168	151	182	110	112	49	ZDB-GENE-041210-312			chr20__46313340__46313350, chr20__46315870__46315880, chr20__46322583__46322593, chr20__46333733__46333743, chr20__46343148__46343158, chr20__46345424__46345434, chr20_KZ115614v1_alt__49805__49815, chr20_KZ115614v1_alt__52406__52416, chr20_KZ115614v1_alt__59880__59890, chr20_KZ115614v1_alt__61853__61863, chr20_KZ115614v1_alt__77278__77288, chr20_KZ115614v1_alt__79520__79530			chr20_KZ115614v1_alt__47018__47032	chr20__46311973__46311987, chr20_KZ115614v1_alt__48425__48439	chr20__46315867__46315881, chr20__46318061__46318075, chr20__46326884__46326898, chr20__46333629__46333643, chr20__46342598__46342612, chr20__46343147__46343161, chr20__46345423__46345437, chr20_KZ115614v1_alt__52403__52417, chr20_KZ115614v1_alt__55973__55987, chr20_KZ115614v1_alt__76728__76742, chr20_KZ115614v1_alt__77277__77291, chr20_KZ115614v1_alt__79519__79533
NM_200599.1	393571	cxxc1a	CXXC finger protein 1a	chr8;chr8;chr8;chr8;chr8;chr8;chr8;chr8;chr8;chr8;chr8;chr8;chr8;chr8;chr8	7854162;7855629;7855828;7857305;7857533;7860527;7861727;7862849;7863582;7865962;7866163;7867127;7867304;7871988;7872226	7854334;7855741;7855928;7857432;7857688;7860670;7861843;7863036;7863789;7866069;7866212;7867223;7867456;7872135;7873041	+;+;+;+;+;+;+;+;+;+;+;+;+;+;+	2700	cxxc1a	-0.366318	6.52501	0.291131	0.847092	6.75555	6.44326	6.76078	5.77251	6.67635	5.3226	5.0103	5.32782	4.33955	5.24339	2104	1891	2288	966	2415	ZDB-GENE-040426-1142			chr8__7856387__7856397, chr8__7863184__7863194					chr8__7858970__7858984, chr8__7863291__7863305
XM_002662848.5	100333689	si:dkey-23n7.10	si:dkey-23n7.10	chr7;chr7;chr7;chr7;chr7	38787535;38788424;38790263;38791980;38792383	38788250;38788614;38790394;38792147;38792565	-;-;-;-;-	1390		-1.90495	1.47121	0.291243	0.847092	-3.37434	2.39085	2.6553	0.929067	-1.69905	-3.84943	1.91577	2.18022	0.453983	-2.17414	0	112	131	32	5	ZDB-GENE-141222-64
NM_200669.1	393642	ptpn12	protein tyrosine phosphatase non-receptor type 12	chr4;chr4;chr4;chr4;chr4	17307;17681;17948;18134;20376	17548;17772;18046;18211;20765	-;-;-;-;-	901		-0.34638	5.13619	0.291344	0.847092	5.37691	5.32176	5.07746	5.07254	4.74843	5.52731	5.47216	5.22786	5.22295	4.89883	808	868	711	594	633	ZDB-GENE-040426-1441							chr4__17319__17333, chr4__17382__17396
XM_009300976.3	393736	pyroxd1	pyridine nucleotide-disulphide oxidoreductase domain 1	chr4;chr4;chr4;chr4;chr4;chr4;chr4;chr4;chr4;chr4;chr4;chr4	72020719;72021367;72023557;72024244;72024441;72024653;72031051;72031542;72031716;72034501;72034784;72035975	72021122;72021504;72023679;72024356;72024543;72024738;72031220;72031615;72031844;72034620;72034864;72036271	-;-;-;-;-;-;-;-;-;-;-;-	1838		-1.1129	-0.688432	0.291346	0.847092	-0.597653	0.0225627	-0.6959	-1.63315	-1.06724	-1.47579	-0.855574	-1.57404	-2.51129	-1.94537	11	20	11	4	9	ZDB-GENE-040426-1732
NM_001328129.1	406285	chaf1b	chromatin assembly factor 1, subunit B	chr9;chr9;chr9;chr9;chr9;chr9;chr9;chr9;chr9;chr9;chr9;chr9;chr9;chr9	30543142;30544065;30545662;30548062;30548307;30549098;30549347;30550559;30551048;30551350;30553482;30553685;30554962;30555603	30543853;30544144;30546201;30548221;30548398;30549167;30549440;30550643;30551144;30551453;30553602;30553817;30555095;30555760	-;-;-;-;-;-;-;-;-;-;-;-;-;-	2580		-0.394203	4.30385	0.291683	0.847853	4.45978	4.53429	4.34458	3.98701	4.12116	3.09241	3.16692	2.97721	2.61964	2.75379	427	502	427	279	409	ZDB-GENE-040426-1947	chr9__30557288__30557298		chr9__30547241__30547251, chr9__30551140__30551150, chr9__30551978__30551988, chr9__30552473__30552483					chr9__30548894__30548908
XM_003200434.5	100537435	gan	gigaxonin	chr18;chr18;chr18;chr18;chr18;chr18;chr18;chr18;chr18;chr18	13077550;13077799;13080501;13082339;13085679;13087136;13087768;13091786;13092042;13102586	13077686;13077990;13080615;13082689;13085899;13087257;13087880;13091938;13092178;13103342	+;+;+;+;+;+;+;+;+;+	2298		0.678486	2.32144	0.292175	0.849064	1.54518	1.89832	2.45806	2.74535	2.61987	0.344805	0.69794	1.25768	1.54497	1.41949	55	79	114	117	143	ZDB-GENE-121221-1	chr18__13075887__13075897		chr18__13079036__13079046, chr18__13079805__13079815, chr18__13080137__13080147, chr18__13081024__13081034			chr18__13076916__13076930	chr18__13077671__13077685, chr18__13103008__13103022	chr18__13080136__13080150, chr18__13093564__13093578, chr18__13093708__13093722	chr18__13077671__13077685	chr18__13103008__13103022
XM_005169574.4	101886434	hmgxb3	HMG box domain containing 3	chr14;chr14;chr14;chr14;chr14;chr14;chr14;chr14;chr14;chr14;chr14;chr14;chr14;chr14;chr14;chr14;chr14;chr14;chr14;chr14;chr14	3071470;3074530;3075901;3077634;3079967;3080927;3082113;3084680;3084874;3085045;3087507;3087689;3090471;3091734;3094051;3094423;3097247;3098036;3099734;3100751;3102768	3071603;3074656;3076075;3078068;3080065;3081058;3082405;3084783;3084957;3085133;3087605;3087835;3090748;3091861;3094176;3094607;3097466;3098169;3099853;3100960;3103498	+;+;+;+;+;+;+;+;+;+;+;+;+;+;+;+;+;+;+;+;+	4050		0.634313	3.19818	0.292397	0.849173	2.0351	2.82443	3.51273	3.67239	3.3988	0.0171783	0.806508	1.49481	1.65447	1.38088	78	152	239	224	247	ZDB-GENE-111012-1		chr14__3085043__3085053	chr14__3073489__3073499, chr14__3075854__3075864, chr14__3081816__3081826, chr14__3085650__3085660, chr14__3086630__3086640, chr14__3091129__3091139, chr14__3095220__3095230, chr14__3096308__3096318, chr14__3098880__3098890					chr14__3074211__3074225, chr14__3086151__3086165, chr14__3090115__3090129, chr14__3091126__3091140, chr14__3093704__3093718, chr14__3093713__3093727, chr14__3094880__3094894, chr14__3095219__3095233, chr14__3096305__3096319, chr14__3097717__3097731, chr14__3098164__3098178
NM_201036.1	394011	vti1b	vesicle transport through interaction with t-SNAREs 1B	chr13;chr13;chr13;chr13;chr13;chr13	33040435;33041593;33042499;33048026;33051464;33054587	33041491;33041654;33042672;33048217;33051522;33054817	-;-;-;-;-;-	1775		0.56813	3.52613	0.292436	0.849173	3.40799	3.55163	2.73955	3.26947	4.24221	2.58018	2.72381	1.91173	2.44165	3.41439	205	253	139	169	445	ZDB-GENE-040426-1148	chr13__33056677__33056687	chr13__33048074__33048084	chr13__33041842__33041852			chr13__33055155__33055169		chr13__33042249__33042263, chr13__33043018__33043032, chr13__33043284__33043298, chr13__33049903__33049917, chr13__33052868__33052882
NM_131556.2	58075	fgd	faciogenital dysplasia	chr8;chr8;chr8;chr8;chr8;chr8;chr8;chr8;chr8;chr8;chr8;chr8	53997374;54007466;54008271;54013180;54017570;54018509;54018971;54019221;54022977;54023688;54024490;54024887	53997513;54007600;54008382;54013660;54017665;54018589;54019126;54019358;54023093;54023785;54024851;54025855	+;+;+;+;+;+;+;+;+;+;+;+	2885		0.271325	8.44402	0.292437	0.849173	8.37799	8.15666	8.43824	8.80368	8.36427	6.84942	6.62809	6.90967	7.27511	6.8357	6482	6206	7323	7909	7786	ZDB-GENE-000517-1			chr8__54000697__54000707, chr8__54023864__54023874					chr8__54001072__54001086, chr8__54004481__54004495, chr8__54008732__54008746, chr8__54011451__54011465, chr8__54011786__54011800, chr8__54016478__54016492, chr8__54023885__54023899
XM_002665908.6	100332583	LOC100332583	toll-like receptor 8	chr9;chr9;chr9	54150600;54158360;54163447	54151167;54160966;54164587	+;+;+	4316		-1.28042	2.12104	0.292591	0.849404	2.0351	2.33937	2.96626	-2.25561	2.18241	-0.0745947	0.229675	0.85657	-4.36531	0.072713	78	108	163	2	105		chr9__54150415__54150425	chr9__54158612__54158622, chr9__54159165__54159175, chr9__54159495__54159505	chr9__54152034__54152044, chr9__54157771__54157781, chr9__54163036__54163046			chr9__54148673__54148687, chr9__54150501__54150515	chr9__54158611__54158625, chr9__54163563__54163577	chr9__54152033__54152047, chr9__54152042__54152056, chr9__54154871__54154885, chr9__54156661__54156675, chr9__54157768__54157782, chr9__54162447__54162461
XM_009293277.3	100000934	unc93b1	unc-93 homolog B1, TLR signaling regulator	chr1;chr1;chr1;chr1;chr1;chr1;chr1;chr1;chr1;chr1;chr1;chr1;chr1	44395976;44396516;44397925;44399919;44400337;44403014;44403377;44405324;44407436;44410754;44411408;44414396;44417647	44396211;44396683;44398066;44400072;44400498;44403143;44403470;44405448;44407618;44411027;44411526;44414518;44418207	+;+;+;+;+;+;+;+;+;+;+;+;+	2471		-0.894067	0.992842	0.292873	0.849868	1.43998	0.730569	1.53122	0.538182	0.308983	0.134888	-0.574526	0.226127	-0.766913	-0.996112	51	34	59	24	27	ZDB-GENE-130424-1			chr1__44396881__44396891, chr1__44405231__44405241, chr1__44407877__44407887, chr1__44407956__44407966, chr1__44410560__44410570, chr1__44417229__44417239			chr1__44394990__44395004		chr1__44402141__44402155, chr1__44405230__44405244, chr1__44409950__44409964, chr1__44412694__44412708, chr1__44417228__44417242
NM_213128.1	406402	eif3s6ip	eukaryotic translation initiation factor 3, subunit 6 interacting protein	chr13;chr13;chr13;chr13;chr13;chr13;chr13;chr13;chr13;chr13;chr13;chr13;chr13;chr13;chr13	43223489;43223898;43225072;43226310;43227807;43229815;43231917;43232151;43233191;43234111;43234332;43236933;43237094;43238235;43238466	43223757;43223978;43225261;43226483;43227940;43229985;43232071;43232322;43233264;43234180;43234393;43237012;43237307;43238277;43238578	-;-;-;-;-;-;-;-;-;-;-;-;-;-;-	2002		-0.242595	7.83922	0.292987	0.849868	7.9567	7.90077	7.93614	7.69907	7.67865	6.95526	6.89933	6.9347	6.69763	6.67721	4840	5197	5170	3677	4840	ZDB-GENE-040426-2138			chr13__43224119__43224129, chr13__43229341__43229351					chr13__43225729__43225743, chr13__43229338__43229352, chr13__43232634__43232648
XM_005156982.4	335396	srsf5a	serine and arginine rich splicing factor 5a	chr13;chr13;chr13;chr13;chr13;chr13	36533354;36533682;36533828;36534091;36534255;36535049	36533450;36533751;36533941;36534161;36534405;36535149	-;-;-;-;-;-	604		-0.407449	5.10977	0.293121	0.849868	5.48664	4.65238	5.48842	4.77506	4.92558	6.21402	5.37976	6.2158	5.50243	5.65296	872	545	946	483	716	ZDB-GENE-030131-7336	chr13__36536000__36536010							chr13__36532757__36532771, chr13__36532987__36533001, chr13__36534584__36534598
XM_017351355.2	563587	znf576.2	zinc finger protein 576, tandem duplicate 2	chr16;chr16;chr16;chr16;chr16;chr16;chr16;chr16;chr16;chr16;chr16;chr16;chr16;chr16	25137482;25142059;25145848;25148135;25154062;25157170;25157426;25158111;25158400;25160884;25164353;25165353;25167727;25168408	25137609;25142687;25146369;25151790;25154287;25157313;25157515;25158303;25158604;25162109;25164507;25165468;25167870;25169903	+;+;+;+;+;+;+;+;+;+;+;+;+;+	8930		-0.327742	5.08992	0.293147	0.849868	5.21296	5.2556	5.16575	4.88945	4.8807	2.0543	2.09694	2.00709	1.73079	1.72204	721	829	756	523	694	ZDB-GENE-030131-1738
XM_021466533.1	110437935	LOC110437935	NACHT, LRR and PYD domains-containing protein 3-like	chr15;chr15;chr15	41504830;41516033;41520229	41505019;41516206;41522060	-;-;-	2196		1.64136	2.47855	0.293151	0.849868	-3.37434	0.0225627	3.00932	2.53648	3.68643	-4.50922	-1.11232	1.87445	1.4016	2.55156	0	20	168	101	302				chr15__41506444__41506454, chr15__41508297__41508307			chr15__41523087__41523101		chr15__41506441__41506455, chr15__41508654__41508668, chr15__41513277__41513291, chr15__41519653__41519667
NM_001030206.1	566425	ano10a	anoctamin 10a	chr16;chr16;chr16;chr16;chr16;chr16;chr16;chr16;chr16;chr16;chr16;chr16;chr16;chr16	7985886;7991274;7994706;7995088;7996443;7998707;7999365;8001045;8001366;8003058;8005647;8007920;8027140;8040746	7985997;7991424;7994903;7995222;7996562;7999040;7999600;8001100;8001440;8003240;8005838;8008048;8027256;8041348	+;+;+;+;+;+;+;+;+;+;+;+;+;+	2641		-0.276382	6.95632	0.293299	0.849868	7.18136	7.07592	6.91139	6.92736	6.62594	5.78028	5.67484	5.51031	5.52628	5.22486	2827	2933	2540	2153	2332	ZDB-GENE-050913-43			chr16__7988771__7988781, chr16__7991085__7991095, chr16__8007763__8007773, chr16__8017521__8017531, chr16__8021937__8021947, chr16__8024550__8024560, chr16__8025870__8025880, chr16__8027606__8027616, chr16__8028195__8028205, chr16__8035066__8035076, chr16__8036134__8036144					chr16__7988532__7988546, chr16__7990404__7990418, chr16__8002840__8002854, chr16__8004029__8004043, chr16__8008376__8008390, chr16__8011250__8011264, chr16__8014990__8015004, chr16__8016567__8016581, chr16__8018677__8018691, chr16__8027603__8027617
NM_001013465.1	541336	zgc:112496	zgc:112496	chr24;chr24;chr24;chr24;chr24;chr24	37631791;37634852;37636872;37637147;37639274;37640584	37632039;37635004;37637031;37637240;37639403;37640655	-;-;-;-;-;-	858		-0.696292	2.6283	0.293307	0.849868	2.12269	3.20129	3.05114	2.44964	1.8513	2.34364	3.42224	3.27209	2.67059	2.07225	83	198	173	95	83	ZDB-GENE-050320-25	chr24__37640989__37640999		chr24__37634489__37634499, chr24__37636853__37636863					chr24__37632555__37632569, chr24__37635247__37635261
NM_200570.1	393542	selenbp1	selenium binding protein 1	chr16;chr16;chr16;chr16;chr16;chr16;chr16;chr16;chr16;chr16;chr16;chr16;chr16_KZ115506v1_alt;chr16_KZ115506v1_alt;chr16_KZ115506v1_alt;chr16_KZ115506v1_alt;chr16_KZ115506v1_alt;chr16_KZ115506v1_alt;chr16_KZ115506v1_alt;chr16_KZ115506v1_alt;chr16_KZ115506v1_alt;chr16_KZ115506v1_alt;chr16_KZ115506v1_alt;chr16_KZ115506v1_alt	38138271;38139748;38141952;38142948;38146198;38148085;38148330;38152078;38152327;38154165;38154499;38156935;112115;113709;121445;122401;125716;127056;127301;129349;129598;131951;132285;134727	38138450;38139804;38142064;38143133;38146318;38148267;38148511;38152156;38152448;38154257;38154569;38157299;112294;113765;121557;122586;125836;127238;127482;129427;129719;132043;132355;135091	+;+;+;+;+;+;+;+;+;+;+;+;+;+;+;+;+;+;+;+;+;+;+;+	3504		-0.50676	3.50393	0.29335	0.849868	3.70902	3.92784	3.36142	3.04101	3.30927	1.90002	2.11884	1.55241	1.23201	1.50026	253	329	215	144	232	ZDB-GENE-040426-1436			chr16__38139896__38139906, chr16__38142679__38142689, chr16__38142900__38142910, chr16__38146420__38146430, chr16__38146953__38146963, chr16__38148323__38148333, chr16__38151568__38151578, chr16__38154371__38154381, chr16_KZ115506v1_alt__113857__113867, chr16_KZ115506v1_alt__118908__118918, chr16_KZ115506v1_alt__122173__122183, chr16_KZ115506v1_alt__122353__122363, chr16_KZ115506v1_alt__125938__125948, chr16_KZ115506v1_alt__126471__126481, chr16_KZ115506v1_alt__127294__127304, chr16_KZ115506v1_alt__128841__128851, chr16_KZ115506v1_alt__132157__132167					chr16__38139525__38139539, chr16__38142564__38142578, chr16__38143761__38143775, chr16__38146417__38146431, chr16__38148320__38148334, chr16__38154368__38154382, chr16_KZ115506v1_alt__113485__113499, chr16_KZ115506v1_alt__116677__116691, chr16_KZ115506v1_alt__122064__122078, chr16_KZ115506v1_alt__123189__123203, chr16_KZ115506v1_alt__125935__125949, chr16_KZ115506v1_alt__127291__127305, chr16_KZ115506v1_alt__132154__132168
XM_017358720.2	393521	macrod2	mono-ADP ribosylhydrolase 2	chr13;chr13;chr13;chr13;chr13;chr13;chr13;chr13;chr13;chr13;chr13;chr13;chr13;chr13;chr13;chr13;chr13;chr13;chr13;chr13;chr13	33703730;33707175;33715275;33886747;33968418;34217373;34284853;34313123;34460425;34483555;34488658;34507544;34508245;34514111;34519538;34523200;34536903;34540085;34554161;34556331;34558890	33703820;33707279;33715376;33886776;33968534;34217494;34284883;34313196;34460506;34483599;34488750;34507576;34508286;34514176;34519615;34523277;34536965;34540120;34554214;34556405;34560375	+;+;+;+;+;+;+;+;+;+;+;+;+;+;+;+;+;+;+;+;+	2903		0.395492	4.33798	0.293663	0.850557	4.0942	4.14581	4.25797	4.33268	4.75748	2.55666	2.60826	2.72042	2.79514	3.21994	331	383	402	355	637	ZDB-GENE-040426-1490	chr13__33702233__33702243	chr13__34217430__34217440	chr13__33711299__33711309, chr13__33712787__33712797, chr13__33715737__33715747, chr13__33717757__33717767, chr13__33725163__33725173, chr13__33726502__33726512, chr13__33727154__33727164, chr13__33737248__33737258, chr13__33741914__33741924, chr13__33742721__33742731, chr13__33746603__33746613, chr13__33746681__33746691, chr13__33760707__33760717, chr13__33760910__33760920, chr13__33765715__33765725, chr13__33769365__33769375, chr13__33772148__33772158, chr13__33776712__33776722, chr13__33777059__33777069, chr13__33785604__33785614, chr13__33786813__33786823, chr13__33793876__33793886, chr13__33801134__33801144, chr13__33803360__33803370, chr13__33808028__33808038, chr13__33808605__33808615, chr13__33808683__33808693, chr13__33809074__33809084, chr13__33809139__33809149, chr13__33818494__33818504, chr13__33820178__33820188, chr13__33823619__33823629, chr13__33823915__33823925, chr13__33828660__33828670, chr13__33830149__33830159, chr13__33831587__33831597, chr13__33833405__33833415, chr13__33834212__33834222, chr13__33837331__33837341, chr13__33840828__33840838, chr13__33851234__33851244, chr13__33854077__33854087, chr13__33869922__33869932, chr13__33872227__33872237, chr13__33876373__33876383, chr13__33886609__33886619, chr13__33888821__33888831, chr13__33893058__33893068, chr13__33893313__33893323, chr13__33905600__33905610, chr13__33912257__33912267, chr13__33917423__33917433, chr13__33918763__33918773, chr13__33920272__33920282, chr13__33922332__33922342, chr13__33925578__33925588, chr13__33928037__33928047, chr13__33932114__33932124, chr13__33932873__33932883, chr13__33933370__33933380, chr13__33941089__33941099, chr13__33941167__33941177, chr13__33946681__33946691, chr13__33951205__33951215, chr13__33953148__33953158, chr13__33959782__33959792, chr13__33966107__33966117, chr13__33970215__33970225, chr13__33971026__33971036, chr13__33976797__33976807, chr13__33978693__33978703, chr13__33990986__33990996, chr13__33993316__33993326, chr13__33997317__33997327, chr13__34000860__34000870, chr13__34017448__34017458, chr13__34021604__34021614, chr13__34024830__34024840, chr13__34026718__34026728, chr13__34042300__34042310, chr13__34059204__34059214, chr13__34060503__34060513, chr13__34081674__34081684, chr13__34082176__34082186, chr13__34093553__34093563, chr13__34095491__34095501, chr13__34098112__34098122, chr13__34099123__34099133, chr13__34103004__34103014, chr13__34107528__34107538, chr13__34108414__34108424, chr13__34112444__34112454, chr13__34113248__34113258, chr13__34113904__34113914, chr13__34125583__34125593, chr13__34132390__34132400, chr13__34134529__34134539, chr13__34140433__34140443, chr13__34140776__34140786, chr13__34158917__34158927, chr13__34169779__34169789, chr13__34176612__34176622, chr13__34187028__34187038, chr13__34187718__34187728, chr13__34194452__34194462, chr13__34197696__34197706, chr13__34198636__34198646, chr13__34200180__34200190, chr13__34203108__34203118, chr13__34208199__34208209, chr13__34208223__34208233, chr13__34215564__34215574, chr13__34220008__34220018, chr13__34225005__34225015, chr13__34225279__34225289, chr13__34226099__34226109, chr13__34227699__34227709, chr13__34229595__34229605, chr13__34230681__34230691, chr13__34231762__34231772, chr13__34239931__34239941, chr13__34242842__34242852, chr13__34249929__34249939, chr13__34251636__34251646, chr13__34257848__34257858, chr13__34258222__34258232, chr13__34261131__34261141, chr13__34264922__34264932, chr13__34268807__34268817, chr13__34269806__34269816, chr13__34270252__34270262, chr13__34276654__34276664, chr13__34277329__34277339, chr13__34281415__34281425, chr13__34282490__34282500, chr13__34283826__34283836, chr13__34289575__34289585, chr13__34292987__34292997, chr13__34293655__34293665, chr13__34295307__34295317, chr13__34300360__34300370, chr13__34300425__34300435, chr13__34303101__34303111, chr13__34318210__34318220, chr13__34318513__34318523, chr13__34323905__34323915, chr13__34325593__34325603, chr13__34326103__34326113, chr13__34331250__34331260, chr13__34333151__34333161, chr13__34336956__34336966, chr13__34338861__34338871, chr13__34339720__34339730, chr13__34341887__34341897, chr13__34342818__34342828, chr13__34344323__34344333, chr13__34346473__34346483, chr13__34352299__34352309, chr13__34357042__34357052, chr13__34360943__34360953, chr13__34366642__34366652, chr13__34368663__34368673, chr13__34378200__34378210, chr13__34385426__34385436, chr13__34389681__34389691, chr13__34391904__34391914, chr13__34392493__34392503, chr13__34396000__34396010, chr13__34406096__34406106, chr13__34409343__34409353, chr13__34416882__34416892, chr13__34422859__34422869, chr13__34422908__34422918, chr13__34428950__34428960, chr13__34433547__34433557, chr13__34435074__34435084, chr13__34435464__34435474, chr13__34439362__34439372, chr13__34440246__34440256, chr13__34441574__34441584, chr13__34449069__34449079, chr13__34455132__34455142, chr13__34456734__34456744, chr13__34459201__34459211, chr13__34463326__34463336, chr13__34464620__34464630, chr13__34468435__34468445, chr13__34469205__34469215, chr13__34476628__34476638, chr13__34484532__34484542, chr13__34497034__34497044, chr13__34500884__34500894, chr13__34512381__34512391, chr13__34515034__34515044, chr13__34520194__34520204, chr13__34521450__34521460, chr13__34521459__34521469, chr13__34534048__34534058, chr13__34539045__34539055, chr13__34541168__34541178, chr13__34541184__34541194, chr13__34545370__34545380, chr13__34557868__34557878				chr13__34217405__34217419	chr13__33704405__33704419, chr13__33714534__33714548, chr13__33714543__33714557, chr13__33715736__33715750, chr13__33722149__33722163, chr13__33725162__33725176, chr13__33734734__33734748, chr13__33736069__33736083, chr13__33737750__33737764, chr13__33744538__33744552, chr13__33746600__33746614, chr13__33751570__33751584, chr13__33754546__33754560, chr13__33759937__33759951, chr13__33759946__33759960, chr13__33760849__33760863, chr13__33765714__33765728, chr13__33778698__33778712, chr13__33780746__33780760, chr13__33782995__33783009, chr13__33785603__33785617, chr13__33786043__33786057, chr13__33787937__33787951, chr13__33796205__33796219, chr13__33798428__33798442, chr13__33801133__33801147, chr13__33808027__33808041, chr13__33808602__33808616, chr13__33829856__33829870, chr13__33833404__33833418, chr13__33842423__33842437, chr13__33844519__33844533, chr13__33854076__33854090, chr13__33857452__33857466, chr13__33865907__33865921, chr13__33873461__33873475, chr13__33874178__33874192, chr13__33879509__33879523, chr13__33883846__33883860, chr13__33885934__33885948, chr13__33887143__33887157, chr13__33888818__33888832, chr13__33890607__33890621, chr13__33891427__33891441, chr13__33906511__33906525, chr13__33916673__33916687, chr13__33920271__33920285, chr13__33928514__33928528, chr13__33932111__33932125, chr13__33932409__33932423, chr13__33933367__33933381, chr13__33941322__33941336, chr13__33946680__33946694, chr13__33947821__33947835, chr13__33966104__33966118, chr13__33971023__33971037, chr13__33977335__33977349, chr13__33979687__33979701, chr13__33984562__33984576, chr13__33997542__33997556, chr13__34002116__34002130, chr13__34006999__34007013, chr13__34008813__34008827, chr13__34010183__34010197, chr13__34016781__34016795, chr13__34022520__34022534, chr13__34023708__34023722, chr13__34024529__34024543, chr13__34024829__34024843, chr13__34037691__34037705, chr13__34043536__34043550, chr13__34050996__34051010, chr13__34052996__34053010, chr13__34057045__34057059, chr13__34057536__34057550, chr13__34060566__34060580, chr13__34061058__34061072, chr13__34064767__34064781, chr13__34065996__34066010, chr13__34081671__34081685, chr13__34083543__34083557, chr13__34087370__34087384, chr13__34091574__34091588, chr13__34093550__34093564, chr13__34095490__34095504, chr13__34098017__34098031, chr13__34099120__34099134, chr13__34106234__34106248, chr13__34107525__34107539, chr13__34111532__34111546, chr13__34119478__34119492, chr13__34126039__34126053, chr13__34140432__34140446, chr13__34140773__34140787, chr13__34146651__34146665, chr13__34149462__34149476, chr13__34151692__34151706, chr13__34158914__34158928, chr13__34160385__34160399, chr13__34160883__34160897, chr13__34163391__34163405, chr13__34167562__34167576, chr13__34169776__34169790, chr13__34171586__34171600, chr13__34173145__34173159, chr13__34176799__34176813, chr13__34184753__34184767, chr13__34187601__34187615, chr13__34193364__34193378, chr13__34194449__34194463, chr13__34197037__34197051, chr13__34197693__34197707, chr13__34198487__34198501, chr13__34199840__34199854, chr13__34202958__34202972, chr13__34208196__34208210, chr13__34208220__34208234, chr13__34211204__34211218, chr13__34212192__34212206, chr13__34216106__34216120, chr13__34217723__34217737, chr13__34218608__34218622, chr13__34224235__34224249, chr13__34227696__34227710, chr13__34229535__34229549, chr13__34231475__34231489, chr13__34253960__34253974, chr13__34255195__34255209, chr13__34257847__34257861, chr13__34266748__34266762, chr13__34269467__34269481, chr13__34272282__34272296, chr13__34274099__34274113, chr13__34279327__34279341, chr13__34280485__34280499, chr13__34282489__34282503, chr13__34282915__34282929, chr13__34284138__34284152, chr13__34286437__34286451, chr13__34286446__34286460, chr13__34289690__34289704, chr13__34293652__34293666, chr13__34295336__34295350, chr13__34299417__34299431, chr13__34299674__34299688, chr13__34300422__34300436, chr13__34303100__34303114, chr13__34305779__34305793, chr13__34306184__34306198, chr13__34311210__34311224, chr13__34318209__34318223, chr13__34322475__34322489, chr13__34326100__34326114, chr13__34326600__34326614, chr13__34336852__34336866, chr13__34346470__34346484, chr13__34350802__34350816, chr13__34352298__34352312, chr13__34352307__34352321, chr13__34357039__34357053, chr13__34357119__34357133, chr13__34360545__34360559, chr13__34368662__34368676, chr13__34380872__34380886, chr13__34384346__34384360, chr13__34385313__34385327, chr13__34385322__34385336, chr13__34386072__34386086, chr13__34391138__34391152, chr13__34391780__34391794, chr13__34391789__34391803, chr13__34395879__34395893, chr13__34404395__34404409, chr13__34405801__34405815, chr13__34411137__34411151, chr13__34417113__34417127, chr13__34417759__34417773, chr13__34418356__34418370, chr13__34426827__34426841, chr13__34433544__34433558, chr13__34436243__34436257, chr13__34439123__34439137, chr13__34441571__34441585, chr13__34444046__34444060, chr13__34448357__34448371, chr13__34448596__34448610, chr13__34451200__34451214, chr13__34451256__34451270, chr13__34454294__34454308, chr13__34456733__34456747, chr13__34459198__34459212, chr13__34459513__34459527, chr13__34463423__34463437, chr13__34464617__34464631, chr13__34465783__34465797, chr13__34468114__34468128, chr13__34468434__34468448, chr13__34484529__34484543, chr13__34487845__34487859, chr13__34490297__34490311, chr13__34493838__34493852, chr13__34497031__34497045, chr13__34498269__34498283, chr13__34501351__34501365, chr13__34502861__34502875, chr13__34514278__34514292, chr13__34517535__34517549, chr13__34521458__34521472, chr13__34529769__34529783, chr13__34534045__34534059, chr13__34534472__34534486, chr13__34535235__34535249, chr13__34536221__34536235, chr13__34542982__34542996, chr13__34553293__34553307, chr13__34553489__34553503, chr13__34554710__34554724, chr13__34555837__34555851, chr13__34557408__34557422
NM_001328704.1	108180085	si:ch211-199g17.9	si:ch211-199g17.9	chr19;chr19;chr19;chr19;chr19;chr19;chr19;chr19;chr19;chr19	43604372;43604643;43605301;43605442;43605605;43605793;43606115;43608207;43608480;43611007	43604544;43604690;43605360;43605516;43605652;43605847;43606204;43608270;43608546;43611880	+;+;+;+;+;+;+;+;+;+	1554		-0.79954	1.42279	0.293985	0.851015	1.57033	1.89832	1.55467	0.746823	1.06009	0.934341	1.26233	0.918681	0.110836	0.4241	56	79	60	28	47	ZDB-GENE-120214-17
XM_005164276.4	101882465	LOC101882465	gastrula zinc finger protein XlCGF49.1-like	chr3;chr3	60075332;60076445	60075502;60077261	+;+	988		-1.5195	0.768846	0.294198	0.851015	-1.13418	1.78743	1.53122	-2.70915	0.61825	-1.11676	1.80484	1.54864	-2.69173	0.635667	7	73	59	1	34		chr3__60074345__60074355
XM_005168444.4	555499	LOC555499	BTB/POZ domain-containing protein 2	chr2;chr2;chr2;chr2;chr2;chr2;chr2;chr2;chr2	57205686;57212298;57212622;57212850;57216884;57219359;57224842;57225074;57227019	57206409;57212444;57212709;57213042;57217081;57219464;57224998;57225193;57227608	-;-;-;-;-;-;-;-;-	2323		-0.404215	4.67895	0.294205	0.851015	4.47982	4.95781	4.98772	4.65404	4.15239	3.26383	3.74183	3.77173	3.43805	2.9364	433	674	668	444	418			chr2__57212409__57212419	chr2__57206547__57206557, chr2__57207745__57207755, chr2__57213140__57213150				chr2__57206005__57206019	chr2__57206546__57206560, chr2__57207366__57207380, chr2__57209312__57209326, chr2__57213638__57213652, chr2__57224048__57224062
XM_005165039.4	321943	ube2l3b	ubiquitin-conjugating enzyme E2L 3b	chr5;chr5;chr5;chr5	13337507;13345687;13350237;13353809	13339259;13345873;13350332;13353898	-;-;-;-	2126		0.271636	7.27484	0.29435	0.851015	6.91679	7.31582	7.21803	7.52373	7.33324	5.82864	6.22768	6.12988	6.43559	6.2451	2353	3464	3142	3256	3809	ZDB-GENE-030131-662	chr5__13354425__13354435	chr5__13337504__13337514, chr5__13338523__13338533, chr5__13338726__13338736	chr5__13342663__13342673, chr5__13343414__13343424, chr5__13344416__13344426, chr5__13347193__13347203, chr5__13348221__13348231			chr5__13354823__13354837	chr5__13337501__13337515, chr5__13338522__13338536	chr5__13341688__13341702, chr5__13344413__13344427, chr5__13344751__13344765
XM_005163454.4	558422	lpin2	lipin 2	chr2;chr2;chr2;chr2;chr2;chr2;chr2;chr2;chr2;chr2;chr2;chr2;chr2;chr2;chr2;chr2;chr2;chr2;chr2;chr2	30965912;30969029;30971258;30971532;30971922;30972199;30974089;30974739;30974968;30976696;30976895;30977070;30977751;30978186;30979836;30980975;30981165;30981608;30982087;30982379	30966190;30969229;30971353;30971836;30972029;30972325;30974437;30974838;30975155;30976789;30976964;30977162;30977836;30978336;30979984;30981061;30981317;30981722;30982190;30984508	+;+;+;+;+;+;+;+;+;+;+;+;+;+;+;+;+;+;+;+	4985		-1.7239	-0.932013	0.294426	0.851015	-3.37434	-0.114302	0.0614419	-1.63315	-2.16252	-5.69193	-2.4319	-2.25615	-3.95074	-4.48011	0	18	20	4	3	ZDB-GENE-060503-153
NM_001145555.1	553448	rrbp1a	ribosome binding protein 1a	chr13;chr13;chr13;chr13;chr13;chr13;chr13;chr13;chr13;chr13;chr13;chr13;chr13;chr13;chr13;chr13;chr13;chr13;chr13;chr13;chr13;chr13;chr13;chr13;chr13;chr13;chr13;chr13;chr13	33611707;33612275;33614664;33614845;33616868;33617071;33617323;33619420;33619662;33619833;33620218;33621270;33621809;33622029;33622181;33622330;33622459;33622638;33622829;33623204;33624640;33625036;33627530;33629169;33631261;33631775;33633205;33635638;33638855	33612195;33612418;33614759;33614928;33616948;33617154;33617418;33619491;33619754;33619922;33620310;33621362;33621896;33622069;33622256;33622367;33622540;33622675;33622913;33623238;33624776;33625174;33627683;33629287;33631413;33631897;33633359;33637137;33639050	-;-;-;-;-;-;-;-;-;-;-;-;-;-;-;-;-;-;-;-;-;-;-;-;-;-;-;-;-	4674		0.737829	2.36104	0.294432	0.851015	1.73504	1.88042	2.38146	3.28627	1.90118	-0.48962	-0.344239	0.156804	1.06161	-0.323475	63	78	108	171	86	ZDB-GENE-030131-9795	chr13__33640676__33640686	chr13__33627525__33627535	chr13__33614819__33614829, chr13__33616944__33616954, chr13__33622137__33622147, chr13__33625487__33625497, chr13__33631428__33631438			chr13__33640651__33640665		chr13__33612751__33612765, chr13__33612760__33612774, chr13__33614408__33614422, chr13__33617797__33617811, chr13__33617806__33617820, chr13__33619640__33619654, chr13__33620628__33620642, chr13__33623874__33623888, chr13__33625484__33625498, chr13__33630998__33631012
XM_009300699.3	103910731	LOC103910731	uncharacterized LOC103910731	chr4;chr4;chr4	50816400;50817583;50818004	50817498;50817870;50818109	-;-;-	1493		1.36058	-0.184216	0.294448	0.851015	-1.50236	-2.81199	0.302083	0.480941	0.357434	-2.08057	-3.39021	-0.276131	-0.0972731	-0.22078	5	1	24	23	28			chr4__50817036__50817046				chr4__50818161__50818175
XM_005159560.3	100034487	lrp12	low density lipoprotein receptor-related protein 12	chr19;chr19;chr19;chr19;chr19;chr19;chr19	13375830;13381775;13387791;13389512;13390347;13391589;13395154	13376764;13381831;13387926;13389714;13391448;13391721;13397470	+;+;+;+;+;+;+	4883		1.04522	-0.474802	0.294483	0.851015	-0.841118	-1.61589	-0.489987	-0.172567	0.153027	-3.12889	-3.90365	-2.77775	-2.46033	-2.13474	9	5	13	14	24	ZDB-GENE-060503-399	chr19__13381542__13381552	chr19__13396109__13396119, chr19__13396332__13396342	chr19__13381542__13381552, chr19__13389292__13389302, chr19__13391582__13391592		chr19__13396109__13396119, chr19__13396332__13396342	chr19__13380770__13380784		chr19__13380770__13380784
XM_021468294.1	562665	ldlrad4a	low density lipoprotein receptor class A domain containing 4a	chr19;chr19;chr19;chr19;chr19;chr19;chr19	12444948;12513578;12513873;12540379;12615144;12618944;12620634	12445106;12513794;12514036;12540516;12615298;12618997;12624282	+;+;+;+;+;+;+	4536		1.08084	0.718938	0.294495	0.851015	0.839653	0.369116	-1.22462	1.77788	0.40431	-1.34177	-1.8123	-3.40605	-0.403541	-1.77711	33	26	7	59	29	ZDB-GENE-060503-850		chr19__12513921__12513931, chr19__12622550__12622560	chr19__12450407__12450417, chr19__12452896__12452906, chr19__12455921__12455931, chr19__12459996__12460006, chr19__12466581__12466591, chr19__12468838__12468848, chr19__12472247__12472257, chr19__12476967__12476977, chr19__12480923__12480933, chr19__12488134__12488144, chr19__12489389__12489399, chr19__12492427__12492437, chr19__12492631__12492641, chr19__12493338__12493348, chr19__12502192__12502202, chr19__12504035__12504045, chr19__12507078__12507088, chr19__12508342__12508352, chr19__12512574__12512584, chr19__12515403__12515413, chr19__12520115__12520125, chr19__12521953__12521963, chr19__12523686__12523696, chr19__12526831__12526841, chr19__12537405__12537415, chr19__12551085__12551095, chr19__12553616__12553626, chr19__12561683__12561693, chr19__12572599__12572609, chr19__12576813__12576823, chr19__12590346__12590356, chr19__12598349__12598359, chr19__12599830__12599840, chr19__12600915__12600925, chr19__12602742__12602752, chr19__12608217__12608227, chr19__12614121__12614131, chr19__12614167__12614177, chr19__12614899__12614909, chr19__12618168__12618178, chr19__12620607__12620617	chr19__12513921__12513931	chr19__12622550__12622560	chr19__12582651__12582665, chr19__12582660__12582674	chr19__12513918__12513932	chr19__12446494__12446508, chr19__12459993__12460007, chr19__12470492__12470506, chr19__12476563__12476577, chr19__12479180__12479194, chr19__12479373__12479387, chr19__12489487__12489501, chr19__12489496__12489510, chr19__12489512__12489526, chr19__12496866__12496880, chr19__12500479__12500493, chr19__12505289__12505303, chr19__12506135__12506149, chr19__12509249__12509263, chr19__12515715__12515729, chr19__12521950__12521964, chr19__12525827__12525841, chr19__12536029__12536043, chr19__12536905__12536919, chr19__12537404__12537418, chr19__12551082__12551096, chr19__12551751__12551765, chr19__12553613__12553627, chr19__12554098__12554112, chr19__12557179__12557193, chr19__12560657__12560671, chr19__12561262__12561276, chr19__12570143__12570157, chr19__12575040__12575054, chr19__12576696__12576710, chr19__12576705__12576719, chr19__12578455__12578469, chr19__12580949__12580963, chr19__12582651__12582665, chr19__12582660__12582674, chr19__12588468__12588482, chr19__12588727__12588741, chr19__12589012__12589026, chr19__12590993__12591007, chr19__12599829__12599843, chr19__12600317__12600331, chr19__12600914__12600928, chr19__12610366__12610380, chr19__12614058__12614072, chr19__12614164__12614178, chr19__12614898__12614912, chr19__12615724__12615738, chr19__12617137__12617151, chr19__12619320__12619334, chr19__12620606__12620620	chr19__12513918__12513932
NM_199759.1	327007	vamp8	vesicle-associated membrane protein 8 (endobrevin)	chr5;chr5;chr5;chr5_KZ115115v1_alt;chr5_KZ115115v1_alt;chr5_KZ115115v1_alt	28271412;28275668;28277817;140680;144899;147309	28271521;28275832;28279364;140789;145063;148844	+;+;+;+;+;+	3634		0.240763	10.1813	0.294939	0.851868	10.0386	9.95708	10.231	10.2207	10.4146	8.17705	8.09552	8.36942	8.35917	8.55301	20497	21622	25377	21123	32256	ZDB-GENE-030131-5215		chr5__28275749__28275759, chr5__28278749__28278759, chr5_KZ115115v1_alt__144980__144990, chr5_KZ115115v1_alt__148231__148241	chr5__28275549__28275559, chr5__28276617__28276627, chr5_KZ115115v1_alt__144780__144790, chr5_KZ115115v1_alt__145849__145859		chr5__28278749__28278759, chr5_KZ115115v1_alt__148231__148241	chr5__28270071__28270085, chr5_KZ115115v1_alt__139359__139373	chr5__28278239__28278253, chr5_KZ115115v1_alt__147731__147745	chr5__28273999__28274013, chr5__28277442__28277456, chr5_KZ115115v1_alt__143267__143281		chr5__28278239__28278253, chr5_KZ115115v1_alt__147731__147745
NM_199523.2	83908	ucp1	uncoupling protein 1	chr1;chr1;chr1;chr1;chr1;chr1;chr1	53374488;53377437;53378534;53380025;53381795;53384968;53387323	53374556;53377563;53378741;53380222;53381896;53385148;53388911	+;+;+;+;+;+;+	2474		1.17175	2.16168	0.294941	0.851868	-1.99793	2.17288	2.09206	2.38869	3.01672	-3.30478	0.866031	0.785215	1.08185	1.70987	3	96	88	91	189	ZDB-GENE-010503-1	chr1__53372598__53372608	chr1__53377517__53377527	chr1__53376528__53376538, chr1__53379943__53379953, chr1__53380892__53380902, chr1__53383209__53383219, chr1__53385606__53385616					chr1__53376854__53376868, chr1__53380773__53380787, chr1__53386911__53386925
XR_002459333.1	110439982	LOC110439982	uncharacterized LOC110439982	chr7;chr7;chr7	60492434;60492561;60492711	60492461;60492636;60492748	+;+;+	142		-1.18409	-0.707529	0.295294	0.852463	-0.714256	0.316835	-1.22462	-1.40022	-1.34883	2.10178	3.13287	1.59141	1.41582	1.46721	10	25	7	5	7
NM_001002462.1	436735	dusp23b	dual specificity phosphatase 23b	chr17;chr17;chr17	6276559;6279786;6282333	6276779;6280077;6282608	+;+;+	789		-0.509117	3.82992	0.2953	0.852463	4.31481	4.18279	3.36805	3.49583	3.51549	4.65672	4.5247	3.70995	3.83773	3.85739	386	393	216	198	268	ZDB-GENE-040718-163	chr17__6275221__6275231
NM_200168.1	393137	nelfb	negative elongation factor complex member B	chr5;chr5;chr5;chr5;chr5;chr5;chr5;chr5;chr5;chr5;chr5;chr5;chr5	29548983;29550886;29551106;29551327;29552820;29553041;29553690;29553889;29555229;29555950;29556978;29557160;29559657	29549507;29550994;29551247;29551433;29552962;29553136;29553792;29554001;29555414;29556180;29557077;29557320;29559927	-;-;-;-;-;-;-;-;-;-;-;-;-	2287		-0.491348	5.42143	0.295395	0.852463	5.67082	4.88338	6.01962	4.55351	5.50634	4.47737	3.68992	4.82617	3.36005	4.31288	991	640	1368	414	1072	ZDB-GENE-040426-765	chr5__29561389__29561399	chr5__29549180__29549190, chr5__29555224__29555234, chr5__29555264__29555274	chr5__29550750__29550760, chr5__29554671__29554681, chr5__29556951__29556961, chr5__29558932__29558942			chr5__29561573__29561587	chr5__29549222__29549236	chr5__29549508__29549522, chr5__29554668__29554682, chr5__29557679__29557693, chr5__29557714__29557728
NM_001003866.1	445389	gtf3aa	general transcription factor IIIAa	chr5;chr5;chr5;chr5;chr5;chr5;chr5;chr5;chr5	67980191;67980925;67982814;67985613;67985847;67986050;67989667;67991134;67992847	67980801;67980972;67983043;67985693;67985920;67986138;67989763;67991234;67993075	-;-;-;-;-;-;-;-;-	1560	gtf3aa	-0.473039	4.52005	0.295447	0.852463	4.09853	4.59042	5.17901	4.39598	4.01943	3.45699	3.94887	4.53746	3.75444	3.37789	332	522	763	371	381	ZDB-GENE-041006-1			chr5__67982054__67982064, chr5__67982179__67982189, chr5__67982497__67982507, chr5__67990783__67990793				chr5__67992997__67993011	chr5__67982494__67982508, chr5__67983276__67983290
NM_001083838.1	564707	med13b	mediator complex subunit 13b	chr15;chr15;chr15;chr15;chr15;chr15;chr15;chr15;chr15;chr15;chr15;chr15;chr15;chr15;chr15;chr15;chr15;chr15;chr15;chr15;chr15;chr15;chr15;chr15;chr15;chr15;chr15;chr15;chr15;chr15	20060643;20064495;20064726;20064984;20066589;20066854;20068861;20069130;20071225;20071512;20073993;20074443;20076606;20076906;20081022;20086051;20086340;20087348;20088240;20088449;20088559;20094480;20097303;20097530;20100276;20100557;20111500;20117941;20120276;20124536	20061504;20064595;20064890;20065144;20066726;20067012;20069003;20069353;20071416;20071728;20074356;20074638;20076829;20077073;20081926;20086250;20086521;20087435;20088361;20088476;20088775;20095184;20097410;20097689;20100470;20100754;20111645;20118109;20120510;20125164	-;-;-;-;-;-;-;-;-;-;-;-;-;-;-;-;-;-;-;-;-;-;-;-;-;-;-;-;-;-	7601		0.332836	7.01446	0.295602	0.852509	6.3788	7.24239	6.8676	7.15427	7.25348	3.45261	4.31621	3.94141	4.22808	4.32729	1620	3292	2464	2520	3604	ZDB-GENE-030131-3529		chr15__20065079__20065089, chr15__20100596__20100606, chr15__20100622__20100632	chr15__20077236__20077246, chr15__20077325__20077335, chr15__20078813__20078823, chr15__20080356__20080366, chr15__20083144__20083154, chr15__20083348__20083358, chr15__20098991__20099001, chr15__20099264__20099274, chr15__20116069__20116079, chr15__20122206__20122216					chr15__20066323__20066337, chr15__20066413__20066427, chr15__20070521__20070535, chr15__20070806__20070820, chr15__20077150__20077164, chr15__20084094__20084108, chr15__20085387__20085401, chr15__20089206__20089220, chr15__20092210__20092224, chr15__20093800__20093814, chr15__20105980__20105994, chr15__20105997__20106011, chr15__20106058__20106072, chr15__20116066__20116080, chr15__20117349__20117363, chr15__20120185__20120199, chr15__20120874__20120888, chr15__20122205__20122219
XM_017358468.2	564854	irf3	interferon regulatory factor 3	chr12;chr12;chr12;chr12;chr12;chr12;chr12;chr12;chr12;chr12;chr12	4579712;4582017;4583022;4583843;4587529;4588698;4588876;4589929;4591615;4593446;4598028	4580485;4582138;4583299;4583942;4587777;4588757;4588912;4589960;4591792;4593655;4598714	-;-;-;-;-;-;-;-;-;-;-	2727	irf3	-1.11209	0.323375	0.295638	0.852509	0.293045	1.46597	-0.489987	-0.36906	-0.370693	-1.15427	0.0186541	-1.9373	-1.81637	-1.81801	22	58	13	12	16	ZDB-GENE-071120-7	chr12__4600630__4600640	chr12__4582012__4582022				chr12__4600519__4600533		chr12__4584994__4585008, chr12__4596235__4596249
NM_001076725.1	767758	mrpl35	mitochondrial ribosomal protein L35	chr17;chr17;chr17;chr17	43512876;43513297;43516430;43517473	43513183;43513441;43516592;43517513	-;-;-;-	657		-0.471628	3.5788	0.295786	0.852509	3.76454	3.61254	3.85718	3.24389	3.31541	4.37057	4.21857	4.46322	3.84992	3.92145	263	264	304	166	233	ZDB-GENE-060929-1082			chr17__43514129__43514139			chr17__43519373__43519387	chr17__43513342__43513356	chr17__43515036__43515050, chr17__43515834__43515848
XM_021477212.1	794066	si:dkey-195m11.11	si:dkey-195m11.11	chr6;chr6;chr6;chr6;chr6;chr6;chr6;chr6	39290768;39291322;39292289;39294560;39296510;39303932;39304137;39306025	39290900;39291372;39292606;39294868;39296845;39304059;39304314;39306965	+;+;+;+;+;+;+;+	2394		0.503297	6.20661	0.295946	0.852509	5.89386	6.61681	5.01333	6.14607	6.76208	4.63444	5.35739	3.75391	4.88665	5.50266	1157	2133	680	1252	2563	ZDB-GENE-131127-648
NM_001003867.2	445390	mybl2b	v-myb avian myeloblastosis viral oncogene homolog-like 2b	chr11;chr11;chr11;chr11;chr11;chr11;chr11;chr11;chr11;chr11;chr11;chr11;chr11;chr11;chr11;chr11	1551663;1552391;1554180;1554373;1556488;1557150;1559087;1561166;1561769;1565782;1566003;1567934;1570079;1570281;1572342;1573763	1551813;1552487;1554251;1554465;1556708;1557282;1559143;1561351;1562041;1565924;1566102;1568044;1570195;1570430;1573287;1574656	+;+;+;+;+;+;+;+;+;+;+;+;+;+;+;+	3744	mybl2b	-0.578138	4.28464	0.295953	0.852509	4.3944	4.57381	4.49152	2.82801	4.52273	2.48982	2.66923	2.58694	0.923428	2.61815	408	516	473	124	541	ZDB-GENE-041007-1		chr11__1574248__1574258	chr11__1556976__1556986, chr11__1568513__1568523		chr11__1574248__1574258		chr11__1574082__1574096	chr11__1555160__1555174, chr11__1555522__1555536		chr11__1574082__1574096
XM_009292250.3	568558	si:ch211-154o6.2	si:ch211-154o6.2	chr16;chr16;chr16;chr16;chr16;chr16;chr16;chr16;chr16;chr16;chr16	21672964;21674126;21676449;21676653;21682214;21683001;21687225;21689411;21691025;21691971;21695540	21674043;21674284;21676527;21676820;21682438;21683074;21687364;21689494;21691256;21692029;21696085	-;-;-;-;-;-;-;-;-;-;-	2846		-1.04373	-0.14637	0.296065	0.852509	-0.207456	0.515471	0.0614419	-1.19972	-0.45186	-1.71639	-0.993465	-1.44749	-2.70866	-1.9608	15	29	20	6	15	ZDB-GENE-030131-2855
NM_001007328.1	492362	klhl12	kelch-like family member 12	chr8;chr8;chr8;chr8;chr8;chr8;chr8	28368344;28371496;28376104;28379236;28381178;28381444;28383179	28368489;28371734;28376257;28379453;28381327;28381558;28383285	+;+;+;+;+;+;+	1129		0.700419	2.66811	0.296106	0.852509	2.26809	2.48862	2.28663	2.05782	3.61848	2.09304	2.31358	2.11159	1.88277	3.44343	92	120	101	72	288	ZDB-GENE-041114-205	chr8__28367022__28367032		chr8__28379615__28379625, chr8__28381902__28381912					chr8__28370249__28370263, chr8__28370786__28370800, chr8__28382534__28382548
NM_199333.1	335817	pkma	pyruvate kinase M1/2a	chr18;chr18;chr18;chr18;chr18;chr18;chr18;chr18;chr18;chr18;chr18	911051;924953;925877;933267;935038;936565;937178;939323;946440;948776;950731	911083;925131;925968;933398;935224;936835;937328;939475;946606;948957;951570	+;+;+;+;+;+;+;+;+;+;+	2387		0.267362	8.58959	0.296115	0.852509	8.16987	8.63873	8.5778	8.81077	8.67399	6.91467	7.38353	7.32261	7.55557	7.41879	5611	8669	8067	7948	9651	ZDB-GENE-031201-4	chr18__909596__909606		chr18__911307__911317, chr18__912499__912509, chr18__917425__917435, chr18__921955__921965, chr18__928872__928882, chr18__929555__929565, chr18__939071__939081, chr18__941526__941536			chr18__909595__909609		chr18__911306__911320, chr18__915513__915527, chr18__917422__917436, chr18__917757__917771, chr18__921952__921966, chr18__929113__929127, chr18__941063__941077, chr18__942965__942979, chr18__946047__946061, chr18__946777__946791, chr18__949321__949335				chr18__909595__909609
XM_690663.8	567370	si:dkey-82j4.2	si:dkey-82j4.2	chr1_KZ115012v1_alt;chr1_KZ115012v1_alt;chr1_KZ115012v1_alt;chr1_KZ115012v1_alt;chr1_KZ115012v1_alt;chr1_KZ115012v1_alt;chr1_KZ115012v1_alt;chr1_KZ115012v1_alt;chr1_KZ115012v1_alt;chr1_KZ115012v1_alt;chr1_KZ115012v1_alt;chr1_KZ115012v1_alt;chr1_KZ115012v1_alt;chr1_KZ115012v1_alt;chr1_KZ115012v1_alt;chr1_KZ115012v1_alt;chr1_KZ115012v1_alt;chr1_KZ115012v1_alt;chr1_KZ115012v1_alt;chr1_KZ115012v1_alt;chr1_KZ115012v1_alt;chr1_KZ115012v1_alt;chr1_KZ115012v1_alt;chr1_KZ115012v1_alt;chr1_KZ115012v1_alt;chr1_KZ115012v1_alt;chr1_KZ115012v1_alt;chr1_KZ115012v1_alt;chr1_KZ115012v1_alt;chr1_KZ115012v1_alt;chr1_KZ115012v1_alt;chr1_KZ115012v1_alt;chr1_KZ115012v1_alt	30365;36686;36889;38232;39244;43160;45007;45164;47329;47530;47718;47886;49293;49436;49983;50938;51165;51348;53234;53510;54489;55721;55889;61105;61245;61438;62563;63760;63980;64261;64483;67004;67223	30449;36768;36983;38260;39338;43271;45087;45286;47452;47633;47780;47962;49359;49579;50050;51016;51245;51425;53415;53615;54578;55801;56017;61156;61308;61507;62634;63883;64173;64388;64570;67098;69364	+;+;+;+;+;+;+;+;+;+;+;+;+;+;+;+;+;+;+;+;+;+;+;+;+;+;+;+;+;+;+;+;+	5205		1.16095	-0.664311	0.296247	0.852509	-0.980221	-2.4084	-0.589273	-0.0835224	-0.220895	-3.36012	-4.78829	-2.96917	-2.46342	-2.60079	8	2	12	15	18	ZDB-GENE-090312-139
NM_001126379.1	335159	acsbg2	acyl-CoA synthetase bubblegum family member 2	chr8;chr8;chr8;chr8;chr8;chr8;chr8;chr8;chr8;chr8;chr8;chr8;chr8;chr8;chr8	20157854;20166447;20167783;20170548;20174868;20175883;20176801;20177004;20179257;20183325;20184503;20185634;20186346;20187782;20190294	20157930;20166582;20167865;20170816;20174956;20176003;20176881;20177153;20179433;20183506;20184742;20185851;20186485;20188028;20192163	+;+;+;+;+;+;+;+;+;+;+;+;+;+;+	4080		-1.26613	-0.851728	0.296298	0.852509	-0.124422	-0.732012	-0.811042	-2.70915	-0.944682	-2.15299	-2.76058	-2.83961	-4.73772	-2.97325	16	11	10	1	10	ZDB-GENE-030131-7099	chr8__20155944__20155954		chr8__20142740__20142750, chr8__20144632__20144642, chr8__20148885__20148895, chr8__20149577__20149587, chr8__20150662__20150672, chr8__20155944__20155954, chr8__20166354__20166364, chr8__20166677__20166687, chr8__20167210__20167220, chr8__20169652__20169662, chr8__20175042__20175052, chr8__20176017__20176027, chr8__20183301__20183311, chr8__20184430__20184440, chr8__20185973__20185983			chr8__20140136__20140150, chr8__20140145__20140159, chr8__20157154__20157168	chr8__20170759__20170773	chr8__20142739__20142753, chr8__20144631__20144645, chr8__20148776__20148790, chr8__20149574__20149588, chr8__20149852__20149866, chr8__20150661__20150675, chr8__20157154__20157168, chr8__20164467__20164481, chr8__20166674__20166688, chr8__20167209__20167223, chr8__20168841__20168855, chr8__20171125__20171139, chr8__20172317__20172331, chr8__20174793__20174807, chr8__20177251__20177265, chr8__20178319__20178333, chr8__20178815__20178829
XM_009300941.3	100333746	LOC100333746	protein NLRC3	chr4;chr4;chr4	70010082;70012000;70013700	70010173;70012278;70015601	+;+;+	2273		0.557522	3.72736	0.296333	0.852509	3.9627	3.30558	3.00081	3.48859	4.42666	2.77811	2.12098	1.81622	2.30399	3.24206	302	213	167	197	506		chr4__70009810__70009820, chr4__70009914__70009924							chr4__70011277__70011291
NM_001007336.1	100148927	mettl8	methyltransferase like 8	chr9;chr9;chr9;chr9;chr9;chr9;chr9;chr9;chr9;chr9	3519191;3519882;3521460;3524273;3524620;3527172;3529358;3529953;3532522;3534736	3519342;3520032;3521551;3524505;3524669;3527232;3529497;3530059;3532587;3535024	+;+;+;+;+;+;+;+;+;+	1341		-1.04241	-0.264924	0.296398	0.852509	-0.207456	-0.187933	0.408854	-1.19972	-0.629328	-0.630765	-0.611242	-0.014455	-1.62303	-1.05264	15	17	26	6	13	ZDB-GENE-041114-19			chr9__3521991__3522001, chr9__3529500__3529510			chr9__3518597__3518611, chr9__3519791__3519805		chr9__3519791__3519805, chr9__3522427__3522441, chr9__3524213__3524227, chr9__3534555__3534569
NM_001014292.2	541479	hmgcrb	3-hydroxy-3-methylglutaryl-CoA reductase b	chr21;chr21;chr21;chr21;chr21;chr21;chr21;chr21;chr21;chr21;chr21;chr21;chr21;chr21;chr21;chr21;chr21;chr21;chr21	2506024;2508786;2510709;2513331;2513500;2514069;2515065;2515708;2517107;2518848;2521496;2521766;2522666;2522906;2523539;2524227;2528100;2528468;2532404	2506078;2508979;2510820;2513418;2513584;2514174;2515171;2515827;2517231;2519178;2521690;2521924;2522823;2523011;2523709;2524367;2528258;2528622;2533246	+;+;+;+;+;+;+;+;+;+;+;+;+;+;+;+;+;+;+	3410		0.442464	6.82909	0.29644	0.852509	6.37256	6.83523	6.66169	7.6101	6.22613	4.60279	5.06546	4.89192	5.84033	4.45636	1613	2482	2136	3457	1767	ZDB-GENE-051108-1		chr21__2515165__2515175, chr21__2523703__2523713	chr21__2519328__2519338, chr21__2525702__2525712, chr21__2529691__2529701, chr21__2529960__2529970, chr21__2531331__2531341				chr21__2508785__2508799	chr21__2508706__2508720, chr21__2509235__2509249, chr21__2515407__2515421, chr21__2529959__2529973, chr21__2530548__2530562	chr21__2508785__2508799
NM_194394.2	373102	mcl1b	MCL1 apoptosis regulator, BCL2 family member b	chr16;chr16;chr16	29586004;29586637;29586995	29586446;29586887;29587315	+;+;+	1015		0.434826	10.268	0.29667	0.852954	10.3038	10.3534	9.38957	10.9483	9.88648	10.2823	10.3319	9.36809	10.9268	9.865	24633	28458	14162	34977	22368	ZDB-GENE-030825-1
NM_205651.1	402949	slc30a6	solute carrier family 30 member 6	chr13;chr13;chr13;chr13;chr13;chr13;chr13;chr13;chr13;chr13;chr13;chr13	269707;270522;271582;271718;272123;272681;272881;273914;278195;279342;279737;280616	270316;270590;271629;271822;272170;272759;272946;273956;278279;279428;279783;280805	-;-;-;-;-;-;-;-;-;-;-;-	1477		0.322502	5.79007	0.296955	0.853557	5.34084	5.91549	5.64407	6.00727	5.94129	4.77817	5.35282	5.0814	5.4446	5.37862	788	1311	1054	1137	1450	ZDB-GENE-040426-1838			chr13__274822__274832					chr13__280010__280024
XM_002665873.6	336342	wu:fj64h06	wu:fj64h06	chr21;chr21;chr21;chr21;chr21;chr21;chr21;chr21;chr21;chr21;chr21;chr21;chr21;chr21;chr21;chr21	5803419;5813384;5816041;5818858;5819926;5822537;5825384;5827971;5829117;5829762;5831177;5831713;5831859;5832059;5832375;5838150	5803552;5813712;5817134;5818995;5820103;5822662;5825519;5828042;5829234;5829890;5831424;5831768;5831954;5832111;5832489;5838544	-;-;-;-;-;-;-;-;-;-;-;-;-;-;-;-	3417		0.77966	2.84384	0.297169	0.853815	1.35572	1.98463	3.36142	2.86203	3.56275	-0.417009	0.211902	1.58869	1.0893	1.79002	48	84	215	127	277	ZDB-GENE-030131-8286	chr21__5839856__5839866		chr21__5813368__5813378, chr21__5817219__5817229, chr21__5818577__5818587, chr21__5820995__5821005, chr21__5821349__5821359, chr21__5824677__5824687, chr21__5825093__5825103, chr21__5826341__5826351, chr21__5826558__5826568					chr21__5804933__5804947, chr21__5812356__5812370, chr21__5812365__5812379, chr21__5813365__5813379, chr21__5817218__5817232, chr21__5817881__5817895, chr21__5818576__5818590, chr21__5820342__5820356
NM_001098265.1	100007394	adnp2a	ADNP homeobox 2a	chr16;chr16;chr16;chr16	25373723;25377118;25380211;25380653	25376975;25377210;25380328;25380902	-;-;-;-	3714	adnp2a	0.388799	4.6094	0.297195	0.853815	4.25404	4.35794	4.67921	4.56388	5.05241	2.36107	2.46497	2.78623	2.67091	3.15943	370	444	539	417	782	ZDB-GENE-040914-55	chr16__25381859__25381869		chr16__25377843__25377853
NM_001003647.2	795480	clptm1	CLPTM1 regulator of GABA type A receptor forward trafficking	chr15;chr15;chr15;chr15;chr15;chr15;chr15;chr15;chr15;chr15;chr15;chr15;chr15;chr15;chr15_KZ114946v1_alt;chr15_KZ114946v1_alt;chr15_KZ114946v1_alt;chr15_KZ114946v1_alt;chr15_KZ114946v1_alt;chr15_KZ114946v1_alt;chr15_KZ114946v1_alt;chr15_KZ114946v1_alt;chr15_KZ114946v1_alt;chr15_KZ114946v1_alt;chr15_KZ114946v1_alt;chr15_KZ114946v1_alt;chr15_KZ114946v1_alt;chr15_KZ114946v1_alt;chr15_KZ115480v1_alt;chr15_KZ115480v1_alt;chr15_KZ115480v1_alt;chr15_KZ115480v1_alt;chr15_KZ115480v1_alt;chr15_KZ115480v1_alt;chr15_KZ115480v1_alt;chr15_KZ115480v1_alt;chr15_KZ115480v1_alt;chr15_KZ115480v1_alt;chr15_KZ115480v1_alt;chr15_KZ115480v1_alt;chr15_KZ115480v1_alt;chr15_KZ115480v1_alt	17074183;17079526;17081109;17081341;17082721;17083014;17084676;17084910;17090688;17090864;17091145;17091323;17093103;17095116;38215;43558;45141;45373;46753;47046;48708;48942;54720;54896;55177;55355;57135;59148;191267;196609;198192;198424;199803;200096;201757;201979;207773;207949;208230;208408;210236;211988	17074268;17079650;17081232;17081499;17082838;17083099;17084796;17085154;17090781;17091054;17091240;17091458;17093270;17096331;38300;43682;45264;45531;46870;47131;48828;49186;54813;55086;55272;55490;57302;60363;191352;196733;198315;198582;199920;200181;201877;202223;207866;208139;208325;208543;210403;213202	+;+;+;+;+;+;+;+;+;+;+;+;+;+;+;+;+;+;+;+;+;+;+;+;+;+;+;+;+;+;+;+;+;+;+;+;+;+;+;+;+;+	8894		0.763809	3.34261	0.297388	0.854154	2.28337	3.08887	3.38776	2.2585	4.46309	-0.869461	-0.0639612	0.234932	-0.894335	1.31026	93	183	219	83	519	ZDB-GENE-040801-265			chr15__17075256__17075266, chr15__17076860__17076870, chr15__17085565__17085575, chr15__17087733__17087743, chr15_KZ114946v1_alt__39288__39298, chr15_KZ114946v1_alt__40892__40902, chr15_KZ114946v1_alt__49597__49607, chr15_KZ114946v1_alt__51765__51775, chr15_KZ115480v1_alt__192349__192359, chr15_KZ115480v1_alt__193942__193952, chr15_KZ115480v1_alt__202634__202644, chr15_KZ115480v1_alt__204783__204793					chr15__17076859__17076873, chr15__17087253__17087267, chr15__17094836__17094850, chr15_KZ114946v1_alt__40891__40905, chr15_KZ114946v1_alt__51285__51299, chr15_KZ114946v1_alt__58868__58882, chr15_KZ115480v1_alt__193941__193955, chr15_KZ115480v1_alt__204316__204330, chr15_KZ115480v1_alt__211706__211720
XM_688793.8	565513	snx29	sorting nexin 29	chr12;chr12;chr12;chr12;chr12;chr12;chr12;chr12;chr12;chr12;chr12;chr12;chr12;chr12;chr12;chr12;chr12;chr12;chr12;chr12;chr12	19408319;19410257;19412628;19412810;19419705;19422085;19422246;19430025;19433434;19433748;19433936;19444083;19446952;19460736;19515137;19545252;19552831;19553316;19591988;19636971;19658156	19408701;19410321;19412680;19412934;19419885;19422155;19422500;19430385;19433558;19433841;19434018;19444146;19447080;19460821;19515243;19545368;19552886;19553397;19592128;19637110;19659254	+;+;+;+;+;+;+;+;+;+;+;+;+;+;+;+;+;+;+;+;+	3817		0.541588	3.35916	0.297595	0.854523	3.05412	2.93262	3.34134	4.02755	3.16019	1.12168	1.00018	1.4089	2.09511	1.22775	160	164	212	287	209	ZDB-GENE-121105-13		chr12__19410269__19410279, chr12__19430088__19430098, chr12__19433552__19433562, chr12__19658771__19658781, chr12_KZ114926v1_alt__646122__646132, chr12_KZ114926v1_alt__665941__665951, chr12_KZ114926v1_alt__669405__669415, chr12_KZ114926v1_alt__696851__696861, chr12_KZ115373v1_alt__151018__151028	chr12__19414881__19414891, chr12__19415373__19415383, chr12__19418735__19418745, chr12__19419011__19419021, chr12__19420860__19420870, chr12__19428565__19428575, chr12__19429282__19429292, chr12__19434210__19434220, chr12__19434890__19434900, chr12__19435045__19435055, chr12__19441215__19441225, chr12__19446845__19446855, chr12__19447726__19447736, chr12__19449737__19449747, chr12__19454413__19454423, chr12__19457037__19457047, chr12__19458247__19458257, chr12__19460998__19461008, chr12__19461221__19461231, chr12__19464273__19464283, chr12__19471101__19471111, chr12__19475432__19475442, chr12__19501531__19501541, chr12__19508744__19508754, chr12__19517441__19517451, chr12__19521583__19521593, chr12__19525015__19525025, chr12__19530828__19530838, chr12__19539950__19539960, chr12__19557959__19557969, chr12__19568331__19568341, chr12__19575504__19575514, chr12__19587849__19587859, chr12__19589141__19589151, chr12__19590369__19590379, chr12__19601283__19601293, chr12__19601678__19601688, chr12__19619687__19619697, chr12__19620939__19620949, chr12__19624903__19624913, chr12__19644147__19644157, chr12_KZ114926v1_alt__650734__650744, chr12_KZ114926v1_alt__651226__651236, chr12_KZ114926v1_alt__654588__654598, chr12_KZ114926v1_alt__654864__654874, chr12_KZ114926v1_alt__656713__656723, chr12_KZ114926v1_alt__664418__664428, chr12_KZ114926v1_alt__665135__665145, chr12_KZ114926v1_alt__670063__670073, chr12_KZ114926v1_alt__670743__670753, chr12_KZ114926v1_alt__670898__670908, chr12_KZ114926v1_alt__677068__677078, chr12_KZ114926v1_alt__682698__682708, chr12_KZ114926v1_alt__683579__683589, chr12_KZ114926v1_alt__685590__685600, chr12_KZ114926v1_alt__690266__690276, chr12_KZ114926v1_alt__692890__692900, chr12_KZ114926v1_alt__694100__694110, chr12_KZ115373v1_alt__3288__3298, chr12_KZ115373v1_alt__7430__7440, chr12_KZ115373v1_alt__10862__10872, chr12_KZ115373v1_alt__16675__16685, chr12_KZ115373v1_alt__25797__25807, chr12_KZ115373v1_alt__43801__43811, chr12_KZ115373v1_alt__48307__48317, chr12_KZ115373v1_alt__52256__52266, chr12_KZ115373v1_alt__60064__60074, chr12_KZ115373v1_alt__69840__69850, chr12_KZ115373v1_alt__82217__82227, chr12_KZ115373v1_alt__83493__83503, chr12_KZ115373v1_alt__84750__84760, chr12_KZ115373v1_alt__111559__111569, chr12_KZ115373v1_alt__112811__112821, chr12_KZ115373v1_alt__116793__116803, chr12_KZ115373v1_alt__130718__130728, chr12_KZ115373v1_alt__135695__135705, chr12_KZ115373v1_alt__136234__136244		chr12__19658771__19658781, chr12_KZ115373v1_alt__151018__151028		chr12__19430156__19430170, chr12_KZ114926v1_alt__666009__666023	chr12__19413430__19413444, chr12__19414878__19414892, chr12__19414987__19415001, chr12__19415488__19415502, chr12__19416035__19416049, chr12__19422953__19422967, chr12__19425169__19425183, chr12__19433566__19433580, chr12__19434400__19434414, chr12__19435670__19435684, chr12__19436428__19436442, chr12__19439909__19439923, chr12__19441314__19441328, chr12__19443108__19443122, chr12__19445548__19445562, chr12__19445557__19445571, chr12__19446842__19446856, chr12__19449228__19449242, chr12__19453952__19453966, chr12__19462292__19462306, chr12__19462301__19462315, chr12__19462310__19462324, chr12__19464880__19464894, chr12__19471100__19471114, chr12__19475429__19475443, chr12__19481809__19481823, chr12__19490686__19490700, chr12__19501530__19501544, chr12__19506405__19506419, chr12__19506876__19506890, chr12__19512936__19512950, chr12__19523144__19523158, chr12__19525012__19525026, chr12__19528197__19528211, chr12__19530827__19530841, chr12__19532839__19532853, chr12__19535167__19535181, chr12__19543136__19543150, chr12__19545844__19545858, chr12__19546428__19546442, chr12__19547822__19547836, chr12__19552619__19552633, chr12__19557958__19557972, chr12__19563362__19563376, chr12__19567050__19567064, chr12__19567412__19567426, chr12__19567488__19567502, chr12__19575503__19575517, chr12__19577687__19577701, chr12__19580846__19580860, chr12__19589140__19589154, chr12__19590368__19590382, chr12__19591883__19591897, chr12__19601282__19601296, chr12__19603861__19603875, chr12__19614358__19614372, chr12__19620341__19620355, chr12__19620938__19620952, chr12__19625978__19625992, chr12__19627703__19627717, chr12__19643438__19643452, chr12_KZ114926v1_alt__649283__649297, chr12_KZ114926v1_alt__650731__650745, chr12_KZ114926v1_alt__650840__650854, chr12_KZ114926v1_alt__651341__651355, chr12_KZ114926v1_alt__651888__651902, chr12_KZ114926v1_alt__658806__658820, chr12_KZ114926v1_alt__661022__661036, chr12_KZ114926v1_alt__669419__669433, chr12_KZ114926v1_alt__670253__670267, chr12_KZ114926v1_alt__671523__671537, chr12_KZ114926v1_alt__672281__672295, chr12_KZ114926v1_alt__675762__675776, chr12_KZ114926v1_alt__677167__677181, chr12_KZ114926v1_alt__678961__678975, chr12_KZ114926v1_alt__681401__681415, chr12_KZ114926v1_alt__681410__681424, chr12_KZ114926v1_alt__682695__682709, chr12_KZ114926v1_alt__685081__685095, chr12_KZ114926v1_alt__689805__689819, chr12_KZ115373v1_alt__8991__9005, chr12_KZ115373v1_alt__10859__10873, chr12_KZ115373v1_alt__14044__14058, chr12_KZ115373v1_alt__16674__16688, chr12_KZ115373v1_alt__18686__18700, chr12_KZ115373v1_alt__21014__21028, chr12_KZ115373v1_alt__28983__28997, chr12_KZ115373v1_alt__31691__31705, chr12_KZ115373v1_alt__32275__32289, chr12_KZ115373v1_alt__33669__33683, chr12_KZ115373v1_alt__38466__38480, chr12_KZ115373v1_alt__43800__43814, chr12_KZ115373v1_alt__48030__48044, chr12_KZ115373v1_alt__48306__48320, chr12_KZ115373v1_alt__49103__49117, chr12_KZ115373v1_alt__54903__54917, chr12_KZ115373v1_alt__58743__58757, chr12_KZ115373v1_alt__59104__59118, chr12_KZ115373v1_alt__59180__59194, chr12_KZ115373v1_alt__69839__69853, chr12_KZ115373v1_alt__72027__72041, chr12_KZ115373v1_alt__75240__75254, chr12_KZ115373v1_alt__81167__81181, chr12_KZ115373v1_alt__83492__83506, chr12_KZ115373v1_alt__84749__84763, chr12_KZ115373v1_alt__86264__86278, chr12_KZ115373v1_alt__95768__95782, chr12_KZ115373v1_alt__106260__106274, chr12_KZ115373v1_alt__112213__112227, chr12_KZ115373v1_alt__112810__112824, chr12_KZ115373v1_alt__117861__117875, chr12_KZ115373v1_alt__119590__119604, chr12_KZ115373v1_alt__135521__135535
XM_005160586.3	568372	btbd7	BTB (POZ) domain containing 7	chr20;chr20;chr20;chr20;chr20;chr20;chr20;chr20;chr20;chr20;chr20	27113926;27116810;27119393;27120128;27122254;27123864;27126428;27128502;27149855;27152414;27190050	27115725;27117217;27119571;27120317;27122397;27124024;27126503;27128710;27150979;27152630;27190483	-;-;-;-;-;-;-;-;-;-;-	4943		-1.54109	0.676018	0.297735	0.854523	2.01693	-2.81199	1.15533	-0.0835224	-0.629328	-0.288462	-5.11738	-1.15006	-2.38891	-2.93472	77	1	45	15	13	ZDB-GENE-030131-4477	chr20__27192299__27192309	chr20__27114807__27114817	chr20__27124433__27124443, chr20__27127292__27127302, chr20__27127541__27127551, chr20__27127880__27127890, chr20__27130566__27130576, chr20__27134411__27134421, chr20__27135009__27135019, chr20__27138890__27138900, chr20__27140552__27140562, chr20__27147754__27147764, chr20__27151213__27151223, chr20__27157669__27157679, chr20__27161836__27161846, chr20__27170055__27170065, chr20__27170943__27170953			chr20__27192296__27192310		chr20__27124432__27124446, chr20__27126916__27126930, chr20__27129052__27129066, chr20__27140668__27140682, chr20__27145401__27145415, chr20__27149085__27149099, chr20__27149402__27149416, chr20__27157666__27157680, chr20__27157740__27157754, chr20__27162335__27162349, chr20__27163588__27163602, chr20__27165867__27165881, chr20__27169739__27169753, chr20__27172645__27172659, chr20__27183334__27183348, chr20__27187880__27187894
XM_005172169.4	101885783	LOC101885783	phosphofurin acidic cluster sorting protein 1-like	chrUn_KZ116019v1;chrUn_KZ116019v1;chrUn_KZ116019v1;chrUn_KZ116019v1;chrUn_KZ116019v1;chrUn_KZ116019v1;chrUn_KZ116019v1	23141;24736;27392;29932;30170;31486;33587	24458;24855;27630;30070;30212;31528;33689	-;-;-;-;-;-;-	2005		-0.620514	2.86854	0.297743	0.854523	3.54113	2.60219	2.94867	2.47917	2.46264	2.53753	1.59859	1.94507	1.47557	1.45904	225	130	161	97	128				chrUn_KZ116019v1__25994__26004, chrUn_KZ116019v1__26147__26157, chrUn_KZ116019v1__26231__26241, chrUn_KZ116019v1__26384__26394, chrUn_KZ116019v1__26468__26478, chrUn_KZ116019v1__26702__26712, chrUn_KZ116019v1__29829__29839				chrUn_KZ116019v1__23459__23473	chrUn_KZ116019v1__29828__29842
NM_001025171.1	573992	zgc:113983	zgc:113983	chr25	35062353	35063658	+	1306		-2.20895	-0.64231	0.298011	0.854668	-3.37434	0.561133	0.125469	-1.19972	-3.37434	-3.7595	0.175978	-0.259686	-1.58488	-3.7595	0	30	21	6	0	ZDB-GENE-050626-58		chr25__35062742__35062752, chr25__35063366__35063376			chr25__35063366__35063376		chr25__35063365__35063379			chr25__35063365__35063379
XM_021475345.1	101886386	LOC101886386	uncharacterized LOC101886386	chr4;chr4;chr4;chr4;chr4;chr4;chr4;chr4;chr4;chr4;chr4;chr4;chr4;chr4;chr4;chr4;chr4;chr4;chr4;chr4;chr4;chr4;chr4;chr4;chr4	40358088;40380762;40402401;40438041;40448144;40461574;40479662;40551756;40624520;40715691;40812514;40846634;40939320;40981286;41057857;41145449;41182319;41193981;41265215;41364650;41516865;41602938;41700428;41758104;41771771	40358846;40380770;40403074;40438053;40448984;40462494;40480324;40551771;40625239;40716010;40813468;40847491;40939855;40981957;41058570;41146718;41183085;41194944;41266764;41364674;41517841;41603743;41701662;41758124;41772472	-;-;-;-;-;-;-;-;-;-;-;-;-;-;-;-;-;-;-;-;-;-;-;-;-	16988		0.713695	2.44023	0.298013	0.854668	1.82135	1.53625	2.71894	2.40417	3.13956	-2.26509	-2.5502	-1.3675	-1.68227	-0.946887	67	61	137	92	206				chr4__40368700__40368710, chr4__40368783__40368793, chr4__40368936__40368946, chr4__40369019__40369029, chr4__40369172__40369182, chr4__40371096__40371106, chr4__40374560__40374570, chr4__40381263__40381273, chr4__40400042__40400052, chr4__40412360__40412370, chr4__40414692__40414702, chr4__40420743__40420753, chr4__40422999__40423009, chr4__40425132__40425142, chr4__40429505__40429515, chr4__40435127__40435137, chr4__40439524__40439534, chr4__40442818__40442828, chr4__40454288__40454298, chr4__40454992__40455002, chr4__40455885__40455895, chr4__40458617__40458627, chr4__40470199__40470209, chr4__40489824__40489834, chr4__40502958__40502968, chr4__40507527__40507537, chr4__40512640__40512650, chr4__40516652__40516662, chr4__40527650__40527660, chr4__40531757__40531767, chr4__40534140__40534150, chr4__40539057__40539067, chr4__40542864__40542874, chr4__40546661__40546671, chr4__40549893__40549903, chr4__40553292__40553302, chr4__40560826__40560836, chr4__40563479__40563489, chr4__40579989__40579999, chr4__40585123__40585133, chr4__40590004__40590014, chr4__40591052__40591062, chr4__40592018__40592028, chr4__40596688__40596698, chr4__40598382__40598392, chr4__40603588__40603598, chr4__40605277__40605287, chr4__40619140__40619150, chr4__40620027__40620037, chr4__40632837__40632847, chr4__40647106__40647116, chr4__40650455__40650465, chr4__40655198__40655208, chr4__40661421__40661431, chr4__40663143__40663153, chr4__40670351__40670361, chr4__40671467__40671477, chr4__40676840__40676850, chr4__40691181__40691191, chr4__40692919__40692929, chr4__40693087__40693097, chr4__40694235__40694245, chr4__40704319__40704329, chr4__40704997__40705007, chr4__40706256__40706266, chr4__40708620__40708630, chr4__40709475__40709485, chr4__40718359__40718369, chr4__40723584__40723594, chr4__40730921__40730931, chr4__40733655__40733665, chr4__40744646__40744656, chr4__40751564__40751574, chr4__40767610__40767620, chr4__40769381__40769391, chr4__40774958__40774968, chr4__40777388__40777398, chr4__40778237__40778247, chr4__40781975__40781985, chr4__40788481__40788491, chr4__40799763__40799773, chr4__40800787__40800797, chr4__40801815__40801825, chr4__40803373__40803383, chr4__40804374__40804384, chr4__40805405__40805415, chr4__40806436__40806446, chr4__40820617__40820627, chr4__40827210__40827220, chr4__40832499__40832509, chr4__40836342__40836352, chr4__40837262__40837272, chr4__40839644__40839654, chr4__40844215__40844225, chr4__40849360__40849370, chr4__40858298__40858308, chr4__40871314__40871324, chr4__40883648__40883658, chr4__40885041__40885051, chr4__40886224__40886234, chr4__40894490__40894500, chr4__40895056__40895066, chr4__40925745__40925755, chr4__40928455__40928465, chr4__40933322__40933332, chr4__40935565__40935575, chr4__40949488__40949498, chr4__40963366__40963376, chr4__40966404__40966414, chr4__40970496__40970506, chr4__40984238__40984248, chr4__40984957__40984967, chr4__40987779__40987789, chr4__40992147__40992157, chr4__41000280__41000290, chr4__41000957__41000967, chr4__41006653__41006663, chr4__41007931__41007941, chr4__41044252__41044262, chr4__41046530__41046540, chr4__41050682__41050692, chr4__41051036__41051046, chr4__41052829__41052839, chr4__41053797__41053807, chr4__41072136__41072146, chr4__41075912__41075922, chr4__41079547__41079557, chr4__41081300__41081310, chr4__41087355__41087365, chr4__41092002__41092012, chr4__41093203__41093213, chr4__41100891__41100901, chr4__41109905__41109915, chr4__41114472__41114482, chr4__41116235__41116245, chr4__41118010__41118020, chr4__41118837__41118847, chr4__41126879__41126889, chr4__41129885__41129895, chr4__41131398__41131408, chr4__41132758__41132768, chr4__41135985__41135995, chr4__41136235__41136245, chr4__41136337__41136347, chr4__41136376__41136386, chr4__41136439__41136449, chr4__41152742__41152752, chr4__41168556__41168566, chr4__41168918__41168928, chr4__41171494__41171504, chr4__41179333__41179343, chr4__41181082__41181092, chr4__41199493__41199503, chr4__41201910__41201920, chr4__41203796__41203806, chr4__41206973__41206983, chr4__41216960__41216970, chr4__41222960__41222970, chr4__41229373__41229383, chr4__41229464__41229474, chr4__41240338__41240348, chr4__41243506__41243516, chr4__41244312__41244322, chr4__41245222__41245232, chr4__41247534__41247544, chr4__41249761__41249771, chr4__41251992__41252002, chr4__41254211__41254221, chr4__41257858__41257868, chr4__41264068__41264078, chr4__41295582__41295592, chr4__41301601__41301611, chr4__41303606__41303616, chr4__41304005__41304015, chr4__41304096__41304106, chr4__41307709__41307719, chr4__41308166__41308176, chr4__41310513__41310523, chr4__41314210__41314220, chr4__41314301__41314311, chr4__41330341__41330351, chr4__41330624__41330634, chr4__41331029__41331039, chr4__41331945__41331955, chr4__41332786__41332796, chr4__41335369__41335379, chr4__41337978__41337988, chr4__41348603__41348613, chr4__41351350__41351360, chr4__41373625__41373635, chr4__41377283__41377293, chr4__41379876__41379886, chr4__41384067__41384077, chr4__41390126__41390136, chr4__41391670__41391680, chr4__41395123__41395133, chr4__41397077__41397087, chr4__41399471__41399481, chr4__41417377__41417387, chr4__41433717__41433727, chr4__41447517__41447527, chr4__41451391__41451401, chr4__41452372__41452382, chr4__41455441__41455451, chr4__41459238__41459248, chr4__41461940__41461950, chr4__41477218__41477228, chr4__41481598__41481608, chr4__41482838__41482848, chr4__41483963__41483973, chr4__41484696__41484706, chr4__41487734__41487744, chr4__41491076__41491086, chr4__41497028__41497038, chr4__41500595__41500605, chr4__41505779__41505789, chr4__41508731__41508741, chr4__41514404__41514414, chr4__41515485__41515495, chr4__41528875__41528885, chr4__41531242__41531252, chr4__41538623__41538633, chr4__41546310__41546320, chr4__41546330__41546340, chr4__41549911__41549921, chr4__41550539__41550549, chr4__41553852__41553862, chr4__41558964__41558974, chr4__41561986__41561996, chr4__41563640__41563650, chr4__41576238__41576248, chr4__41580475__41580485, chr4__41580611__41580621, chr4__41581711__41581721, chr4__41589498__41589508, chr4__41589951__41589961, chr4__41595765__41595775, chr4__41595878__41595888, chr4__41610222__41610232, chr4__41612910__41612920, chr4__41638891__41638901, chr4__41641639__41641649, chr4__41644122__41644132, chr4__41644249__41644259, chr4__41645347__41645357, chr4__41651756__41651766, chr4__41653216__41653226, chr4__41655612__41655622, chr4__41662477__41662487, chr4__41664738__41664748, chr4__41668064__41668074, chr4__41685824__41685834, chr4__41691186__41691196, chr4__41699486__41699496, chr4__41711115__41711125, chr4__41721249__41721259, chr4__41721386__41721396, chr4__41724018__41724028, chr4__41727632__41727642, chr4__41728821__41728831, chr4__41738084__41738094, chr4__41739162__41739172, chr4__41741598__41741608, chr4__41761044__41761054, chr4__41764790__41764800, chr4__41770691__41770701, chr4__41771064__41771074					chr4__40378689__40378703, chr4__40396418__40396432, chr4__40400039__40400053, chr4__40403283__40403297, chr4__40411314__40411328, chr4__40411742__40411756, chr4__40415010__40415024, chr4__40417986__40418000, chr4__40423020__40423034, chr4__40434875__40434889, chr4__40435124__40435138, chr4__40436780__40436794, chr4__40439521__40439535, chr4__40443653__40443667, chr4__40443947__40443961, chr4__40449375__40449389, chr4__40451805__40451819, chr4__40455421__40455435, chr4__40472117__40472131, chr4__40473194__40473208, chr4__40480806__40480820, chr4__40482487__40482501, chr4__40482504__40482518, chr4__40482663__40482677, chr4__40483267__40483281, chr4__40483740__40483754, chr4__40486720__40486734, chr4__40488824__40488838, chr4__40491571__40491585, chr4__40496158__40496172, chr4__40503493__40503507, chr4__40512442__40512456, chr4__40514853__40514867, chr4__40516649__40516663, chr4__40517981__40517995, chr4__40527743__40527757, chr4__40527752__40527766, chr4__40530257__40530271, chr4__40532740__40532754, chr4__40534602__40534616, chr4__40535606__40535620, chr4__40541384__40541398, chr4__40542226__40542240, chr4__40551915__40551929, chr4__40560732__40560746, chr4__40566297__40566311, chr4__40566416__40566430, chr4__40572646__40572660, chr4__40579156__40579170, chr4__40590001__40590015, chr4__40596685__40596699, chr4__40599896__40599910, chr4__40603640__40603654, chr4__40608114__40608128, chr4__40608930__40608944, chr4__40609158__40609172, chr4__40613370__40613384, chr4__40619034__40619048, chr4__40619043__40619057, chr4__40625373__40625387, chr4__40636207__40636221, chr4__40636746__40636760, chr4__40639046__40639060, chr4__40643778__40643792, chr4__40647103__40647117, chr4__40647486__40647500, chr4__40650454__40650468, chr4__40655585__40655599, chr4__40659362__40659376, chr4__40662970__40662984, chr4__40663142__40663156, chr4__40665193__40665207, chr4__40668699__40668713, chr4__40670348__40670362, chr4__40677472__40677486, chr4__40699344__40699358, chr4__40704316__40704330, chr4__40709474__40709488, chr4__40715181__40715195, chr4__40718043__40718057, chr4__40730897__40730911, chr4__40733064__40733078, chr4__40741605__40741619, chr4__40742736__40742750, chr4__40744645__40744659, chr4__40769378__40769392, chr4__40769952__40769966, chr4__40770786__40770800, chr4__40781159__40781173, chr4__40784930__40784944, chr4__40785251__40785265, chr4__40813815__40813829, chr4__40824168__40824182, chr4__40826072__40826086, chr4__40830064__40830078, chr4__40836341__40836355, chr4__40844212__40844226, chr4__40847757__40847771, chr4__40857253__40857267, chr4__40857681__40857695, chr4__40860576__40860590, chr4__40862734__40862748, chr4__40866660__40866674, chr4__40883645__40883659, chr4__40894487__40894501, chr4__40895053__40895067, chr4__40896200__40896214, chr4__40897581__40897595, chr4__40898108__40898122, chr4__40898625__40898639, chr4__40899155__40899169, chr4__40899682__40899696, chr4__40900207__40900221, chr4__40900734__40900748, chr4__40901264__40901278, chr4__40901794__40901808, chr4__40902321__40902335, chr4__40902851__40902865, chr4__40903376__40903390, chr4__40903906__40903920, chr4__40904436__40904450, chr4__40904963__40904977, chr4__40905493__40905507, chr4__40906019__40906033, chr4__40906549__40906563, chr4__40907079__40907093, chr4__40907606__40907620, chr4__40908136__40908150, chr4__40908661__40908675, chr4__40911589__40911603, chr4__40912114__40912128, chr4__40912644__40912658, chr4__40913174__40913188, chr4__40913704__40913718, chr4__40914230__40914244, chr4__40914760__40914774, chr4__40915290__40915304, chr4__40915817__40915831, chr4__40916347__40916361, chr4__40916872__40916886, chr4__40917402__40917416, chr4__40917929__40917943, chr4__40918454__40918468, chr4__40933297__40933311, chr4__40938296__40938310, chr4__40950565__40950579, chr4__40954477__40954491, chr4__40961061__40961075, chr4__40963062__40963076, chr4__40964418__40964432, chr4__40969862__40969876, chr4__40976183__40976197, chr4__40978195__40978209, chr4__40978350__40978364, chr4__40980617__40980631, chr4__40982119__40982133, chr4__40984237__40984251, chr4__40984956__40984970, chr4__40999635__40999649, chr4__41000277__41000291, chr4__41004291__41004305, chr4__41004951__41004965, chr4__41007732__41007746, chr4__41007928__41007942, chr4__41044251__41044265, chr4__41046527__41046541, chr4__41051035__41051049, chr4__41053794__41053808, chr4__41058684__41058698, chr4__41066015__41066029, chr4__41075206__41075220, chr4__41075856__41075870, chr4__41079546__41079560, chr4__41080585__41080599, chr4__41081582__41081596, chr4__41085505__41085519, chr4__41087354__41087368, chr4__41097273__41097287, chr4__41109801__41109815, chr4__41112343__41112357, chr4__41116481__41116495, chr4__41120767__41120781, chr4__41124022__41124036, chr4__41126974__41126988, chr4__41136232__41136246, chr4__41136334__41136348, chr4__41136484__41136498, chr4__41143930__41143944, chr4__41144026__41144040, chr4__41150671__41150685, chr4__41156934__41156948, chr4__41160101__41160115, chr4__41160800__41160814, chr4__41160823__41160837, chr4__41161902__41161916, chr4__41164211__41164225, chr4__41183716__41183730, chr4__41184189__41184203, chr4__41185339__41185353, chr4__41186833__41186847, chr4__41188063__41188077, chr4__41188521__41188535, chr4__41190160__41190174, chr4__41195992__41196006, chr4__41200353__41200367, chr4__41201209__41201223, chr4__41202797__41202811, chr4__41205553__41205567, chr4__41207229__41207243, chr4__41210105__41210119, chr4__41210114__41210128, chr4__41217502__41217516, chr4__41228515__41228529, chr4__41245219__41245233, chr4__41245380__41245394, chr4__41247643__41247657, chr4__41249870__41249884, chr4__41254320__41254334, chr4__41272207__41272221, chr4__41276323__41276337, chr4__41284886__41284900, chr4__41285570__41285584, chr4__41288454__41288468, chr4__41301186__41301200, chr4__41301598__41301612, chr4__41303605__41303619, chr4__41308143__41308157, chr4__41330340__41330354, chr4__41330621__41330635, chr4__41366943__41366957, chr4__41371490__41371504, chr4__41383425__41383439, chr4__41384064__41384078, chr4__41385889__41385903, chr4__41387230__41387244, chr4__41387783__41387797, chr4__41388426__41388440, chr4__41391197__41391211, chr4__41393764__41393778, chr4__41450571__41450585, chr4__41455672__41455686, chr4__41461939__41461953, chr4__41463649__41463663, chr4__41467020__41467034, chr4__41481597__41481611, chr4__41482837__41482851, chr4__41485170__41485184, chr4__41486615__41486629, chr4__41491073__41491087, chr4__41499090__41499104, chr4__41504694__41504708, chr4__41508728__41508742, chr4__41512738__41512752, chr4__41514401__41514415, chr4__41517991__41518005, chr4__41525853__41525867, chr4__41527823__41527837, chr4__41531555__41531569, chr4__41546309__41546323, chr4__41550538__41550552, chr4__41557604__41557618, chr4__41563961__41563975, chr4__41564594__41564608, chr4__41576237__41576251, chr4__41584216__41584230, chr4__41589497__41589511, chr4__41598255__41598269, chr4__41604167__41604181, chr4__41610136__41610150, chr4__41610663__41610677, chr4__41612467__41612481, chr4__41613306__41613320, chr4__41613914__41613928, chr4__41620810__41620824, chr4__41632743__41632757, chr4__41641636__41641650, chr4__41644121__41644135, chr4__41645346__41645360, chr4__41646813__41646827, chr4__41649364__41649378, chr4__41651755__41651769, chr4__41652350__41652364, chr4__41653213__41653227, chr4__41658387__41658401, chr4__41658822__41658836, chr4__41658831__41658845, chr4__41667202__41667216, chr4__41683170__41683184, chr4__41687810__41687824, chr4__41702799__41702813, chr4__41709561__41709575, chr4__41710691__41710705, chr4__41712165__41712179, chr4__41721246__41721260, chr4__41725952__41725966, chr4__41729849__41729863, chr4__41732167__41732181, chr4__41732243__41732257, chr4__41739161__41739175, chr4__41741595__41741609, chr4__41742086__41742100, chr4__41761473__41761487
XR_117922.5	100536039	LOC100536039	uncharacterized LOC100536039	chr20;chr20;chr20;chr20;chr20	23081343;23081963;23082242;23082793;23083210	23081570;23081999;23082302;23082858;23083317	-;-;-;-;-	500		-0.74963	2.30703	0.298019	0.854668	2.40016	1.96778	3.08373	1.33652	2.18241	3.40016	2.96778	4.08373	2.33652	3.18241	101	83	177	43	105		chr20__23084222__23084232							chr20__23081910__23081924
NM_212782.1	337675	slc25a12	solute carrier family 25 member 12	chr6;chr6;chr6;chr6;chr6;chr6;chr6;chr6;chr6;chr6;chr6;chr6;chr6;chr6;chr6;chr6;chr6;chr6	3961319;3963749;3963921;3964483;3965371;3967216;3967439;3969681;3969922;3972258;3973564;3973741;3973966;3976273;3976806;3978774;3981930;3982726	3962225;3963839;3964079;3964621;3965511;3967296;3967491;3969839;3970006;3972342;3973657;3973879;3974112;3976412;3976921;3978919;3981983;3982783	-;-;-;-;-;-;-;-;-;-;-;-;-;-;-;-;-;-	2794		0.340247	5.87933	0.298147	0.854802	6.11823	5.43339	5.55387	6.0274	6.11779	4.6359	3.95106	4.07154	4.54506	4.63546	1352	938	990	1153	1639	ZDB-GENE-031006-11		chr6__3974060__3974070	chr6__3962657__3962667, chr6__3975938__3975948, chr6__3976672__3976682, chr6__3977913__3977923					chr6__3962763__3962777, chr6__3966427__3966441, chr6__3970099__3970113, chr6__3971258__3971272, chr6__3976671__3976685
NM_001003411.1	321127	ddx18	DEAD (Asp-Glu-Ala-Asp) box polypeptide 18	chr9;chr9;chr9;chr9;chr9;chr9;chr9;chr9;chr9;chr9;chr9;chr9;chr9;chr9	38315067;38315826;38316627;38318060;38318276;38318468;38318742;38348191;38348402;38348636;38348876;38350763;38350924;38351873	38315190;38315993;38316809;38318195;38318376;38318667;38318856;38348330;38348563;38348788;38348989;38350819;38351101;38352207	+;+;+;+;+;+;+;+;+;+;+;+;+;+	2166		-0.35642	5.518	0.298231	0.854802	5.77588	5.27628	5.83568	5.07012	5.48741	4.66085	4.16125	4.72065	3.95509	4.37238	1066	841	1204	593	1058	ZDB-GENE-030131-9685	chr9__38313318__38313328		chr9__38318719__38318729, chr9__38328764__38328774, chr9__38337621__38337631, chr9__38344775__38344785					chr9__38321777__38321791, chr9__38337618__38337632, chr9__38344671__38344685
NM_200198.1	393167	hebp2	heme binding protein 2	chr20;chr20;chr20;chr20;chr20	30894224;30897840;30899244;30900261;30900822	30895157;30898020;30899379;30900347;30900947	-;-;-;-;-	1464		-0.563272	3.76951	0.298443	0.854802	3.1406	4.46691	4.00066	3.23526	3.56275	2.59069	3.917	3.45074	2.68534	3.01283	170	479	336	165	277	ZDB-GENE-040426-914	chr20__30902373__30902383	chr20__30894388__30894398, chr20__30894925__30894935, chr20__30897880__30897890				chr20__30901809__30901823	chr20__30894924__30894938, chr20__30897877__30897891
NM_213379.1	406688	got2a	glutamic-oxaloacetic transaminase 2a, mitochondrial	chr18;chr18;chr18;chr18;chr18;chr18;chr18;chr18;chr18;chr18;chr18_KZ115560v1_alt;chr18_KZ115560v1_alt;chr18_KZ115560v1_alt;chr18_KZ115560v1_alt;chr18_KZ115560v1_alt;chr18_KZ115560v1_alt;chr18_KZ115560v1_alt;chr18_KZ115560v1_alt;chr18_KZ115560v1_alt;chr18_KZ115560v1_alt	21178854;21180121;21180358;21182521;21182867;21183066;21184991;21185153;21185745;21188598;161369;162673;162910;165088;165434;165633;167558;167720;168316;171160	21180041;21180271;21180523;21182671;21182971;21183227;21185050;21185281;21185901;21188742;162593;162823;163075;165238;165538;165794;167617;167848;168472;171304	-;-;-;-;-;-;-;-;-;-;-;-;-;-;-;-;-;-;-;-	4865		-0.359196	5.13506	0.29855	0.854802	4.90734	5.29667	5.53189	4.88945	4.92959	2.6249	3.01423	3.24945	2.60701	2.64715	583	853	975	523	718	ZDB-GENE-040426-2703			chr18__21187914__21187924					chr18__21186332__21186346, chr18__21187459__21187473, chr18__21187911__21187925, chr18_KZ115560v1_alt__168893__168907, chr18_KZ115560v1_alt__169988__170002, chr18_KZ115560v1_alt__170440__170454
NM_001130602.1	563476	cox7b	cytochrome c oxidase subunit 7B	chr21;chr21;chr21	37443003;37443757;37443966	37443236;37443878;37444155	+;+;+	546		-0.270368	7.58908	0.298571	0.854802	7.67132	7.84274	7.54362	7.59416	7.22438	8.54434	8.71576	8.41664	8.46719	8.09741	3971	4992	3938	3419	3532	ZDB-GENE-030131-6602								chr21__37443747__37443761
XM_021481012.1	541406	lamp2	lysosomal-associated membrane protein 2	chr14;chr14;chr14;chr14;chr14;chr14	33472790;33476946;33477918;33478614;33478835;33481399	33474384;33477116;33477972;33478745;33479358;33481585	-;-;-;-;-;-	2664		0.623349	2.58013	0.298588	0.854802	1.86264	2.44057	2.51892	2.70842	3.09739	0.449049	1.02697	1.10533	1.29483	1.68379	69	116	119	114	200	ZDB-GENE-030729-9						chr14__33483508__33483522
NM_001081629.2	282615	smarca5	SWI/SNF related, matrix associated, actin dependent regulator of chromatin, subfamily a, member 5	chr1;chr1;chr1;chr1;chr1;chr1;chr1;chr1;chr1;chr1;chr1;chr1;chr1;chr1;chr1;chr1;chr1;chr1;chr1;chr1;chr1;chr1;chr1;chr1	52792439;52794530;52794772;52795678;52796081;52796836;52797096;52797337;52798595;52798935;52799669;52800002;52811842;52812136;52813545;52814236;52814444;52814651;52816065;52816388;52816634;52817944;52820128;52820469	52792699;52794652;52794938;52795778;52796181;52797015;52797251;52797468;52798663;52799044;52799895;52800123;52811994;52812268;52813693;52814355;52814551;52814764;52816187;52816520;52816752;52818156;52820238;52820954	+;+;+;+;+;+;+;+;+;+;+;+;+;+;+;+;+;+;+;+;+;+;+;+	3711		0.303472	7.1652	0.298593	0.854802	6.9471	6.90882	7.23036	7.61427	7.00003	5.05529	5.01702	5.33855	5.72246	5.10823	2403	2612	3169	3467	3023	ZDB-GENE-021125-1			chr1__52794469__52794479, chr1__52799135__52799145, chr1__52803233__52803243, chr1__52804346__52804356, chr1__52806969__52806979, chr1__52807477__52807487, chr1__52809689__52809699			chr1__52792330__52792344	chr1__52816134__52816148, chr1__52820687__52820701	chr1__52796387__52796401, chr1__52804558__52804572, chr1__52808888__52808902, chr1__52809686__52809700, chr1__52809958__52809972, chr1__52813411__52813425		chr1__52820687__52820701
XM_021473277.1	562982	pias1b	protein inhibitor of activated STAT, 1b	chr18_KZ115558v1_alt;chr18_KZ115558v1_alt;chr18_KZ115558v1_alt;chr18_KZ115558v1_alt;chr18_KZ115558v1_alt;chr18_KZ115558v1_alt;chr18_KZ115558v1_alt;chr18_KZ115558v1_alt;chr18_KZ115558v1_alt;chr18_KZ115558v1_alt;chr18_KZ115558v1_alt;chr18_KZ115558v1_alt;chr18_KZ115558v1_alt;chr18_KZ115558v1_alt	182718;200561;207815;208215;208585;210971;211187;212662;213929;214588;214864;216584;218458;218704	182790;201005;207899;208262;208675;211105;211292;212735;214089;214718;215044;216723;218498;219250	+;+;+;+;+;+;+;+;+;+;+;+;+;+	2258		0.681452	2.09428	0.298705	0.854906	1.41244	1.89832	1.99257	2.2585	2.62976	0.237394	0.723273	0.817521	1.08345	1.45472	50	79	82	83	144	ZDB-GENE-050419-202	chr18__19988509__19988519, chr18_KZ114964v1_alt__8839__8849, chr18_KZ115558v1_alt__180868__180878		chr18__20001929__20001939, chr18__20003018__20003028, chr18__20006575__20006585, chr18__20009930__20009940, chr18__20011069__20011079, chr18__20011106__20011116, chr18__20011623__20011633, chr18_KZ114964v1_alt__12194__12204, chr18_KZ114964v1_alt__13333__13343, chr18_KZ114964v1_alt__13370__13380, chr18_KZ114964v1_alt__13887__13897, chr18_KZ115558v1_alt__196807__196817, chr18_KZ115558v1_alt__200358__200368, chr18_KZ115558v1_alt__203808__203818, chr18_KZ115558v1_alt__204946__204956, chr18_KZ115558v1_alt__204983__204993, chr18_KZ115558v1_alt__205503__205513					chr18__20000122__20000136, chr18__20019190__20019204, chr18__20021798__20021812, chr18_KZ114964v1_alt__21454__21468, chr18_KZ114964v1_alt__24062__24076, chr18_KZ115558v1_alt__192552__192566, chr18_KZ115558v1_alt__201925__201939, chr18_KZ115558v1_alt__213077__213091, chr18_KZ115558v1_alt__215690__215704
XM_021473150.1	563381	si:ch211-195b21.5	si:ch211-195b21.5	chr17_KZ115525v1_alt;chr17_KZ115525v1_alt;chr17_KZ115525v1_alt;chr17_KZ115525v1_alt;chr17_KZ115525v1_alt;chr17_KZ115525v1_alt;chr17_KZ115525v1_alt;chr17_KZ115525v1_alt	244489;245318;247483;250272;253152;254866;255460;255694	244823;245451;248020;250872;253225;254965;255578;256824	+;+;+;+;+;+;+;+	3032		-0.665329	3.39072	0.299093	0.855605	4.16193	3.72714	2.51892	3.24389	2.6099	2.56166	2.12687	0.918652	1.64362	1.00963	347	286	119	166	142	ZDB-GENE-030131-954
NM_200949.1	393923	zfand5b	zinc finger, AN1-type domain 5b	chr10;chr10;chr10;chr10;chr10	15603082;15608305;15608584;15611798;15612051	15603193;15608482;15608790;15611923;15613296	+;+;+;+;+	1869		-0.309487	5.96716	0.2991	0.855605	6.02923	6.21503	5.99413	5.97524	5.54084	5.12696	5.31276	5.09186	5.07297	4.63857	1271	1614	1344	1112	1098	ZDB-GENE-040426-875	chr10__15602801__15602811		chr10__15603990__15604000, chr10__15611136__15611146			chr10__15601988__15602002		chr10__15603989__15604003, chr10__15611133__15611147			chr10__15602801__15602811
XM_002663332.6	100004440	si:ch211-67e16.3	si:ch211-67e16.3	chr9;chr9;chr9;chr9;chr9	14010726;14014002;14014434;14018114;14019117	14010947;14014328;14014609;14018161;14019780	+;+;+;+;+	1437		0.5914	6.79415	0.299542	0.856524	5.80398	6.41011	7.08698	7.75446	5.95709	5.28092	5.88705	6.56392	7.2314	5.43403	1087	1848	2869	3821	1466	ZDB-GENE-070912-310
NM_213216.2	406834	arglu1a	arginine and glutamate rich 1a	chr9;chr9;chr9;chr9	26086212;26089861;26094001;26095679	26086698;26090086;26094084;26096612	+;+;+;+	1731		-0.280715	6.23889	0.299572	0.856524	6.35096	6.31753	6.36453	6.20801	5.90507	5.55935	5.52592	5.57292	5.41641	5.11347	1589	1733	1738	1307	1414	ZDB-GENE-040426-2914	chr9__26085177__26085187, chr9__26085827__26085837	chr9__26096563__26096573	chr9__26087978__26087988, chr9__26092405__26092415		chr9__26096563__26096573			chr9__26090383__26090397
XM_005166259.4	557734	lrp8	low density lipoprotein receptor-related protein 8, apolipoprotein e receptor	chr6;chr6;chr6;chr6;chr6;chr6;chr6;chr6;chr6;chr6;chr6;chr6;chr6;chr6;chr6;chr6;chr6;chr6;chr6	34512283;34513361;34640794;34681488;34710435;34719021;34722607;34734111;34734485;34752847;34767013;34768998;34772100;34779389;34785370;34787434;34795657;34801309;34805757	34512491;34513480;34640916;34681616;34710818;34719146;34722729;34734230;34734610;34753018;34767240;34769116;34772239;34779530;34785522;34787814;34795731;34801478;34807121	+;+;+;+;+;+;+;+;+;+;+;+;+;+;+;+;+;+;+	4405		1.41853	0.431167	0.300002	0.857097	-1.50236	-2.81199	1.02711	1.2013	0.937956	-3.6415	-4.95113	-1.11203	-0.937847	-1.20119	5	1	41	39	43	ZDB-GENE-050506-134	chr6__34511000__34511010, chr6__34511341__34511351, chr6_KZ114885v1_alt__161224__161234, chr6_KZ115192v1_alt__384857__384867, chr6_KZ115755v1_alt__18069__18079, chr6_KZ115755v1_alt__18410__18420	chr6__34752991__34753001, chr6_KZ115755v1_alt__260186__260196	chr6__34513535__34513545, chr6__34514739__34514749, chr6__34519127__34519137, chr6__34519151__34519161, chr6__34525838__34525848, chr6__34528921__34528931, chr6__34530038__34530048, chr6__34541105__34541115, chr6__34542632__34542642, chr6__34551079__34551089, chr6__34553518__34553528, chr6__34558976__34558986, chr6__34561577__34561587, chr6__34561667__34561677, chr6__34564075__34564085, chr6__34564822__34564832, chr6__34565782__34565792, chr6__34571888__34571898, chr6__34574636__34574646, chr6__34583956__34583966, chr6__34587769__34587779, chr6__34592384__34592394, chr6__34594180__34594190, chr6__34612560__34612570, chr6__34615718__34615728, chr6__34615976__34615986, chr6__34627226__34627236, chr6__34633655__34633665, chr6__34636387__34636397, chr6__34638223__34638233, chr6__34647267__34647277, chr6__34649954__34649964, chr6__34654245__34654255, chr6__34656507__34656517, chr6__34660454__34660464, chr6__34677810__34677820, chr6__34680346__34680356, chr6__34681093__34681103, chr6__34684166__34684176, chr6__34690732__34690742, chr6__34692288__34692298, chr6__34693186__34693196, chr6__34696060__34696070, chr6__34703911__34703921, chr6__34704011__34704021, chr6__34704067__34704077, chr6__34707103__34707113, chr6__34721648__34721658, chr6__34723983__34723993, chr6__34730752__34730762, chr6__34731207__34731217, chr6__34737959__34737969, chr6__34741160__34741170, chr6__34742180__34742190, chr6__34749621__34749631, chr6__34761307__34761317, chr6__34770994__34771004, chr6__34776578__34776588, chr6__34776893__34776903, chr6__34778853__34778863, chr6__34781065__34781075, chr6__34783914__34783924, chr6__34789001__34789011, chr6__34789780__34789790, chr6__34799634__34799644, chr6__34799664__34799674, chr6__34802895__34802905, chr6_KZ114885v1_alt__163756__163766, chr6_KZ114885v1_alt__165007__165017, chr6_KZ114885v1_alt__169434__169444, chr6_KZ114885v1_alt__169458__169468, chr6_KZ114885v1_alt__177150__177160, chr6_KZ114885v1_alt__180198__180208, chr6_KZ114885v1_alt__181313__181323, chr6_KZ114885v1_alt__183950__183960, chr6_KZ114885v1_alt__192297__192307, chr6_KZ114885v1_alt__193771__193781, chr6_KZ114885v1_alt__200682__200692, chr6_KZ114885v1_alt__203121__203131, chr6_KZ114885v1_alt__208579__208589, chr6_KZ114885v1_alt__211180__211190, chr6_KZ114885v1_alt__211270__211280, chr6_KZ114885v1_alt__213678__213688, chr6_KZ114885v1_alt__214425__214435, chr6_KZ114885v1_alt__215385__215395, chr6_KZ114885v1_alt__221491__221501, chr6_KZ114885v1_alt__224239__224249, chr6_KZ114885v1_alt__233559__233569, chr6_KZ114885v1_alt__237372__237382, chr6_KZ114885v1_alt__241987__241997, chr6_KZ114885v1_alt__243783__243793, chr6_KZ114885v1_alt__262163__262173, chr6_KZ114885v1_alt__265321__265331, chr6_KZ114885v1_alt__265579__265589, chr6_KZ114885v1_alt__276829__276839, chr6_KZ114885v1_alt__283258__283268, chr6_KZ114885v1_alt__285990__286000, chr6_KZ114885v1_alt__287826__287836, chr6_KZ114885v1_alt__296870__296880, chr6_KZ114885v1_alt__299557__299567, chr6_KZ114885v1_alt__303848__303858, chr6_KZ114885v1_alt__306110__306120, chr6_KZ114885v1_alt__310057__310067, chr6_KZ114885v1_alt__327413__327423, chr6_KZ114885v1_alt__329949__329959, chr6_KZ114885v1_alt__330696__330706, chr6_KZ115192v1_alt__387382__387392, chr6_KZ115192v1_alt__388625__388635, chr6_KZ115192v1_alt__393005__393015, chr6_KZ115192v1_alt__393029__393039, chr6_KZ115192v1_alt__399713__399723, chr6_KZ115192v1_alt__402794__402804, chr6_KZ115192v1_alt__403911__403921, chr6_KZ115192v1_alt__414931__414941, chr6_KZ115192v1_alt__416459__416469, chr6_KZ115192v1_alt__424906__424916, chr6_KZ115192v1_alt__427345__427355, chr6_KZ115192v1_alt__432803__432813, chr6_KZ115192v1_alt__435404__435414, chr6_KZ115192v1_alt__435494__435504, chr6_KZ115192v1_alt__437902__437912, chr6_KZ115192v1_alt__438649__438659, chr6_KZ115192v1_alt__439609__439619, chr6_KZ115192v1_alt__445715__445725, chr6_KZ115192v1_alt__448463__448473, chr6_KZ115192v1_alt__457783__457793, chr6_KZ115192v1_alt__461596__461606, chr6_KZ115192v1_alt__466211__466221, chr6_KZ115192v1_alt__468007__468017, chr6_KZ115192v1_alt__486387__486397, chr6_KZ115192v1_alt__489545__489555, chr6_KZ115192v1_alt__489803__489813, chr6_KZ115192v1_alt__501053__501063, chr6_KZ115192v1_alt__507482__507492, chr6_KZ115192v1_alt__510214__510224, chr6_KZ115192v1_alt__512050__512060, chr6_KZ115192v1_alt__521094__521104, chr6_KZ115192v1_alt__523781__523791, chr6_KZ115192v1_alt__528072__528082, chr6_KZ115192v1_alt__530334__530344, chr6_KZ115192v1_alt__534281__534291, chr6_KZ115192v1_alt__551637__551647, chr6_KZ115192v1_alt__554173__554183, chr6_KZ115192v1_alt__554920__554930, chr6_KZ115755v1_alt__20604__20614, chr6_KZ115755v1_alt__21808__21818, chr6_KZ115755v1_alt__26196__26206, chr6_KZ115755v1_alt__26220__26230, chr6_KZ115755v1_alt__32907__32917, chr6_KZ115755v1_alt__35990__36000, chr6_KZ115755v1_alt__37107__37117, chr6_KZ115755v1_alt__48174__48184, chr6_KZ115755v1_alt__49701__49711, chr6_KZ115755v1_alt__58148__58158, chr6_KZ115755v1_alt__60587__60597, chr6_KZ115755v1_alt__66045__66055, chr6_KZ115755v1_alt__68646__68656, chr6_KZ115755v1_alt__68736__68746, chr6_KZ115755v1_alt__71144__71154, chr6_KZ115755v1_alt__71891__71901, chr6_KZ115755v1_alt__72851__72861, chr6_KZ115755v1_alt__78957__78967, chr6_KZ115755v1_alt__81705__81715, chr6_KZ115755v1_alt__91048__91058, chr6_KZ115755v1_alt__94864__94874, chr6_KZ115755v1_alt__99519__99529, chr6_KZ115755v1_alt__101301__101311, chr6_KZ115755v1_alt__120992__121002, chr6_KZ115755v1_alt__124146__124156, chr6_KZ115755v1_alt__124404__124414, chr6_KZ115755v1_alt__141271__141281, chr6_KZ115755v1_alt__144092__144102, chr6_KZ115755v1_alt__145425__145435, chr6_KZ115755v1_alt__157007__157017, chr6_KZ115755v1_alt__159268__159278, chr6_KZ115755v1_alt__163260__163270, chr6_KZ115755v1_alt__180031__180041, chr6_KZ115755v1_alt__182132__182142, chr6_KZ115755v1_alt__182884__182894, chr6_KZ115755v1_alt__191954__191964, chr6_KZ115755v1_alt__192852__192862, chr6_KZ115755v1_alt__195675__195685, chr6_KZ115755v1_alt__203080__203090, chr6_KZ115755v1_alt__203180__203190, chr6_KZ115755v1_alt__203248__203258, chr6_KZ115755v1_alt__206279__206289, chr6_KZ115755v1_alt__227673__227683, chr6_KZ115755v1_alt__244201__244211, chr6_KZ115755v1_alt__245159__245169, chr6_KZ115755v1_alt__252585__252595, chr6_KZ115755v1_alt__255507__255517, chr6_KZ115755v1_alt__255649__255659, chr6_KZ115755v1_alt__273053__273063, chr6_KZ115755v1_alt__279795__279805, chr6_KZ115755v1_alt__280115__280125, chr6_KZ115755v1_alt__282079__282089, chr6_KZ115755v1_alt__284291__284301, chr6_KZ115755v1_alt__287140__287150			chr6__34510347__34510361, chr6__34510356__34510370, chr6__34510793__34510807, chr6__34511816__34511830, chr6_KZ114885v1_alt__162041__162055, chr6_KZ115192v1_alt__384650__384664, chr6_KZ115192v1_alt__385664__385678, chr6_KZ115755v1_alt__17862__17876, chr6_KZ115755v1_alt__18885__18899	chr6__34734577__34734591, chr6_KZ115755v1_alt__237660__237674	chr6__34514359__34514373, chr6__34519124__34519138, chr6__34519949__34519963, chr6__34525166__34525180, chr6__34541205__34541219, chr6__34542631__34542645, chr6__34546499__34546513, chr6__34547649__34547663, chr6__34549477__34549491, chr6__34551076__34551090, chr6__34560904__34560918, chr6__34561014__34561028, chr6__34564819__34564833, chr6__34565418__34565432, chr6__34565781__34565795, chr6__34568259__34568273, chr6__34582643__34582657, chr6__34583955__34583969, chr6__34615533__34615547, chr6__34622629__34622643, chr6__34624064__34624078, chr6__34624955__34624969, chr6__34628137__34628151, chr6__34631168__34631182, chr6__34637817__34637831, chr6__34638648__34638662, chr6__34647071__34647085, chr6__34647266__34647280, chr6__34649953__34649967, chr6__34656504__34656518, chr6__34658574__34658588, chr6__34663410__34663424, chr6__34670325__34670339, chr6__34670334__34670348, chr6__34672486__34672500, chr6__34696001__34696015, chr6__34701747__34701761, chr6__34702800__34702814, chr6__34702831__34702845, chr6__34704010__34704024, chr6__34707758__34707772, chr6__34709101__34709115, chr6__34723982__34723996, chr6__34724478__34724492, chr6__34735692__34735706, chr6__34737958__34737972, chr6__34742177__34742191, chr6__34742227__34742241, chr6__34742307__34742321, chr6__34742316__34742330, chr6__34742533__34742547, chr6__34754688__34754702, chr6__34754697__34754711, chr6__34757224__34757238, chr6__34761304__34761318, chr6__34766492__34766506, chr6__34784263__34784277, chr6__34787065__34787079, chr6__34796676__34796690, chr6__34799663__34799677, chr6_KZ114885v1_alt__164619__164633, chr6_KZ114885v1_alt__165247__165261, chr6_KZ114885v1_alt__169431__169445, chr6_KZ114885v1_alt__170247__170261, chr6_KZ114885v1_alt__171334__171348, chr6_KZ114885v1_alt__176479__176493, chr6_KZ114885v1_alt__193770__193784, chr6_KZ114885v1_alt__196102__196116, chr6_KZ114885v1_alt__197252__197266, chr6_KZ114885v1_alt__199080__199094, chr6_KZ114885v1_alt__200679__200693, chr6_KZ114885v1_alt__210507__210521, chr6_KZ114885v1_alt__210617__210631, chr6_KZ114885v1_alt__214422__214436, chr6_KZ114885v1_alt__215021__215035, chr6_KZ114885v1_alt__215384__215398, chr6_KZ114885v1_alt__217862__217876, chr6_KZ114885v1_alt__232246__232260, chr6_KZ114885v1_alt__233558__233572, chr6_KZ114885v1_alt__265136__265150, chr6_KZ114885v1_alt__272232__272246, chr6_KZ114885v1_alt__273667__273681, chr6_KZ114885v1_alt__274558__274572, chr6_KZ114885v1_alt__277740__277754, chr6_KZ114885v1_alt__280771__280785, chr6_KZ114885v1_alt__287420__287434, chr6_KZ114885v1_alt__288251__288265, chr6_KZ114885v1_alt__296674__296688, chr6_KZ114885v1_alt__296869__296883, chr6_KZ114885v1_alt__299556__299570, chr6_KZ114885v1_alt__306107__306121, chr6_KZ114885v1_alt__308177__308191, chr6_KZ114885v1_alt__313013__313027, chr6_KZ114885v1_alt__319928__319942, chr6_KZ114885v1_alt__319937__319951, chr6_KZ114885v1_alt__322089__322103, chr6_KZ115192v1_alt__388245__388259, chr6_KZ115192v1_alt__393002__393016, chr6_KZ115192v1_alt__393825__393839, chr6_KZ115192v1_alt__399042__399056, chr6_KZ115192v1_alt__415031__415045, chr6_KZ115192v1_alt__416458__416472, chr6_KZ115192v1_alt__420326__420340, chr6_KZ115192v1_alt__421476__421490, chr6_KZ115192v1_alt__423304__423318, chr6_KZ115192v1_alt__424903__424917, chr6_KZ115192v1_alt__434731__434745, chr6_KZ115192v1_alt__434841__434855, chr6_KZ115192v1_alt__438646__438660, chr6_KZ115192v1_alt__439245__439259, chr6_KZ115192v1_alt__439608__439622, chr6_KZ115192v1_alt__442086__442100, chr6_KZ115192v1_alt__456470__456484, chr6_KZ115192v1_alt__457782__457796, chr6_KZ115192v1_alt__489360__489374, chr6_KZ115192v1_alt__496456__496470, chr6_KZ115192v1_alt__497891__497905, chr6_KZ115192v1_alt__498782__498796, chr6_KZ115192v1_alt__501964__501978, chr6_KZ115192v1_alt__504995__505009, chr6_KZ115192v1_alt__511644__511658, chr6_KZ115192v1_alt__512475__512489, chr6_KZ115192v1_alt__520898__520912, chr6_KZ115192v1_alt__521093__521107, chr6_KZ115192v1_alt__523780__523794, chr6_KZ115192v1_alt__530331__530345, chr6_KZ115192v1_alt__532401__532415, chr6_KZ115192v1_alt__537237__537251, chr6_KZ115192v1_alt__544152__544166, chr6_KZ115192v1_alt__544161__544175, chr6_KZ115192v1_alt__546313__546327, chr6_KZ115755v1_alt__21428__21442, chr6_KZ115755v1_alt__26193__26207, chr6_KZ115755v1_alt__27018__27032, chr6_KZ115755v1_alt__32235__32249, chr6_KZ115755v1_alt__48274__48288, chr6_KZ115755v1_alt__49700__49714, chr6_KZ115755v1_alt__53568__53582, chr6_KZ115755v1_alt__54718__54732, chr6_KZ115755v1_alt__56546__56560, chr6_KZ115755v1_alt__58145__58159, chr6_KZ115755v1_alt__67973__67987, chr6_KZ115755v1_alt__68083__68097, chr6_KZ115755v1_alt__71888__71902, chr6_KZ115755v1_alt__72487__72501, chr6_KZ115755v1_alt__72850__72864, chr6_KZ115755v1_alt__75328__75342, chr6_KZ115755v1_alt__89733__89747, chr6_KZ115755v1_alt__91047__91061, chr6_KZ115755v1_alt__123961__123975, chr6_KZ115755v1_alt__130620__130634, chr6_KZ115755v1_alt__132055__132069, chr6_KZ115755v1_alt__132946__132960, chr6_KZ115755v1_alt__139181__139195, chr6_KZ115755v1_alt__159265__159279, chr6_KZ115755v1_alt__160735__160749, chr6_KZ115755v1_alt__161314__161328, chr6_KZ115755v1_alt__166289__166303, chr6_KZ115755v1_alt__166298__166312, chr6_KZ115755v1_alt__173237__173251, chr6_KZ115755v1_alt__173246__173260, chr6_KZ115755v1_alt__175299__175313, chr6_KZ115755v1_alt__178280__178294, chr6_KZ115755v1_alt__184183__184197, chr6_KZ115755v1_alt__195614__195628, chr6_KZ115755v1_alt__200922__200936, chr6_KZ115755v1_alt__201976__201990, chr6_KZ115755v1_alt__203179__203193, chr6_KZ115755v1_alt__206935__206949, chr6_KZ115755v1_alt__208259__208273, chr6_KZ115755v1_alt__213790__213804, chr6_KZ115755v1_alt__238775__238789, chr6_KZ115755v1_alt__245156__245170, chr6_KZ115755v1_alt__245206__245220, chr6_KZ115755v1_alt__245286__245300, chr6_KZ115755v1_alt__245295__245309, chr6_KZ115755v1_alt__245511__245525, chr6_KZ115755v1_alt__248785__248799, chr6_KZ115755v1_alt__255648__255662, chr6_KZ115755v1_alt__261897__261911, chr6_KZ115755v1_alt__261906__261920, chr6_KZ115755v1_alt__264309__264323, chr6_KZ115755v1_alt__267250__267264, chr6_KZ115755v1_alt__268140__268154, chr6_KZ115755v1_alt__287489__287503, chr6_KZ115755v1_alt__290291__290305
NM_200199.1	393168	smu1a	SMU1 DNA replication regulator and spliceosomal factor a	chr14;chr14;chr14;chr14;chr14;chr14;chr14;chr14;chr14;chr14;chr14;chr14	6228996;6229741;6231958;6234233;6234431;6237421;6237628;6239186;6239393;6241840;6242096;6245400	6229163;6229951;6232110;6234343;6234559;6237540;6237744;6239313;6239519;6242007;6242248;6245748	+;+;+;+;+;+;+;+;+;+;+;+	1934		0.412937	6.47376	0.300042	0.857097	6.67888	5.68871	6.34785	6.22989	7.06439	5.72729	4.73712	5.39626	5.27831	6.1128	1995	1120	1718	1327	3161	ZDB-GENE-040426-916		chr14__6229935__6229945	chr14__6238105__6238115, chr14__6240854__6240864, chr14__6242365__6242375					chr14__6230526__6230540
NM_001037661.1	569098	slc6a6b	solute carrier family 6 member 6b	chr22;chr22;chr22;chr22;chr22;chr22;chr22;chr22;chr22;chr22;chr22;chr22;chr22	31484772;31493953;31498419;31501881;31504450;31505247;31508538;31508778;31509484;31510381;31513552;31515414;31517069	31485909;31494123;31498519;31501983;31504587;31505359;31508662;31508881;31509618;31510513;31513786;31515548;31517300	-;-;-;-;-;-;-;-;-;-;-;-;-	2863		-0.417504	5.03057	0.300048	0.857097	5.14972	5.16978	5.22722	5.19105	4.16605	3.6322	3.65225	3.7097	3.67353	2.64852	690	781	789	645	422	ZDB-GENE-030131-3077		chr22__31484992__31485002, chr22__31510424__31510434	chr22__31487115__31487125, chr22__31495372__31495382, chr22__31496704__31496714, chr22__31502356__31502366, chr22__31503210__31503220, chr22__31506207__31506217, chr22__31516951__31516961, chr22__31517028__31517038	chr22__31484992__31485002		chr22__31517399__31517413, chr22__31518084__31518098	chr22__31510423__31510437	chr22__31486314__31486328, chr22__31495369__31495383, chr22__31499328__31499342, chr22__31516913__31516927
XM_017351221.2	100331227	abcf3	ATP-binding cassette, sub-family F (GCN20), member 3	chr2;chr2;chr2;chr2;chr2;chr2;chr2;chr2	1218496;1220796;1222794;1223227;1225046;1225505;1225721;1226248	1218916;1220883;1222926;1223318;1225134;1225637;1225765;1226324	-;-;-;-;-;-;-;-	1078		0.458547	4.73475	0.30018	0.857097	4.31109	4.18644	4.97474	5.36328	4.49051	4.20273	4.07808	4.86639	5.25492	4.38215	385	394	662	727	529	ZDB-GENE-050517-32	chr2__1227488__1227498		chr2__1219268__1219278, chr2__1220915__1220925, chr2__1223662__1223672, chr2__1224008__1224018, chr2__1225274__1225284, chr2__1225985__1225995					chr2__1223661__1223675, chr2__1223731__1223745, chr2__1223771__1223785, chr2__1223827__1223841, chr2__1223915__1223929, chr2__1224007__1224021, chr2__1224061__1224075, chr2__1224213__1224227, chr2__1225436__1225450
XM_005160828.4	563394	gtf3c2	general transcription factor IIIC, polypeptide 2, beta	chr20;chr20;chr20;chr20;chr20;chr20;chr20;chr20;chr20;chr20;chr20;chr20;chr20;chr20;chr20;chr20;chr20;chr20;chr20	38543314;38544790;38545462;38547647;38548036;38548199;38548367;38552972;38553286;38555513;38566744;38568954;38569164;38571691;38572174;38573855;38574058;38579027;38583475	38543504;38544992;38545681;38547944;38548112;38548276;38548465;38553199;38553397;38555624;38566775;38569083;38569308;38571852;38572261;38573974;38574225;38579134;38583934	+;+;+;+;+;+;+;+;+;+;+;+;+;+;+;+;+;+;+	3031		-1.33655	-0.21226	0.300289	0.857097	-0.207456	-1.83497	1.12433	-1.40022	-0.726983	-1.80725	-3.43476	-0.475466	-3.00001	-2.32678	15	4	44	5	12	ZDB-GENE-041014-349	chr20__38543336__38543346	chr20__38543336__38543346, chr20__38583871__38583881	chr20__38543629__38543639, chr20__38548314__38548324, chr20__38552393__38552403, chr20__38553200__38553210, chr20__38558126__38558136, chr20__38559956__38559966, chr20__38560767__38560777, chr20__38561195__38561205, chr20__38561207__38561217, chr20__38561219__38561229, chr20__38562097__38562107, chr20__38562220__38562230, chr20__38570269__38570279, chr20__38577144__38577154	chr20__38543336__38543346	chr20__38583871__38583881		chr20__38574168__38574182, chr20__38583868__38583882	chr20__38548665__38548679, chr20__38558123__38558137, chr20__38566884__38566898, chr20__38571993__38572007, chr20__38578867__38578881, chr20__38582509__38582523		chr20__38583868__38583882
XM_691989.9	568646	kcnq5b	potassium voltage-gated channel, KQT-like subfamily, member 5b	chr1;chr1;chr1;chr1;chr1;chr1;chr1;chr1;chr1;chr1;chr1;chr1;chr1;chr1	31134942;31139998;31146263;31149021;31154293;31161039;31161893;31166200;31166788;31170681;31171018;31180650;31188728;31349399	31136812;31140124;31146394;31149129;31154513;31161065;31161987;31166295;31166898;31170806;31171193;31180776;31188818;31349825	-;-;-;-;-;-;-;-;-;-;-;-;-;-	3736		-0.279007	7.09958	0.300291	0.857097	7.14626	7.22521	7.24124	6.66442	7.14682	5.24477	5.32372	5.33975	4.76293	5.24532	2759	3253	3193	1794	3347	ZDB-GENE-090312-178	chr1__31351119__31351129, chr1_KZ115030v1_alt__340043__340053, chr1_KZ115030v1_alt__340078__340088, chr1_KZ115030v1_alt__340443__340453	chr1__31135259__31135269, chr1__31140074__31140084, chr1__31166195__31166205, chr1_KZ114844v1_alt__25520__25530, chr1_KZ115030v1_alt__286558__286568, chr1_KZ115030v1_alt__291640__291650, chr1_KZ115030v1_alt__316032__316042	chr1__31144020__31144030, chr1__31157295__31157305, chr1__31160541__31160551, chr1__31160547__31160557, chr1__31176482__31176492, chr1__31177074__31177084, chr1__31177158__31177168, chr1__31183915__31183925, chr1__31185772__31185782, chr1__31188014__31188024, chr1__31188598__31188608, chr1__31189991__31190001, chr1__31190026__31190036, chr1__31190391__31190401, chr1__31203772__31203782, chr1__31213282__31213292, chr1__31214400__31214410, chr1__31223839__31223849, chr1__31235909__31235919, chr1__31240148__31240158, chr1__31247068__31247078, chr1__31249190__31249200, chr1__31266381__31266391, chr1__31268929__31268939, chr1__31276436__31276446, chr1__31278283__31278293, chr1__31281871__31281881, chr1__31282711__31282721, chr1__31288059__31288069, chr1__31295833__31295843, chr1__31306476__31306486, chr1__31313834__31313844, chr1__31313994__31314004, chr1__31315967__31315977, chr1__31316593__31316603, chr1__31318128__31318138, chr1__31322152__31322162, chr1__31324287__31324297, chr1__31332412__31332422, chr1__31334861__31334871, chr1__31335563__31335573, chr1__31344634__31344644, chr1_KZ114844v1_alt__16620__16630, chr1_KZ114844v1_alt__19866__19876, chr1_KZ114844v1_alt__19872__19882, chr1_KZ114844v1_alt__35807__35817, chr1_KZ114844v1_alt__36399__36409, chr1_KZ114844v1_alt__36483__36493, chr1_KZ114844v1_alt__43240__43250, chr1_KZ114844v1_alt__45097__45107, chr1_KZ114844v1_alt__47339__47349, chr1_KZ114844v1_alt__47923__47933, chr1_KZ114844v1_alt__49316__49326, chr1_KZ114844v1_alt__49351__49361, chr1_KZ114844v1_alt__49716__49726, chr1_KZ115030v1_alt__290233__290243, chr1_KZ115030v1_alt__290520__290530, chr1_KZ115030v1_alt__293427__293437, chr1_KZ115030v1_alt__295161__295171, chr1_KZ115030v1_alt__306799__306809, chr1_KZ115030v1_alt__310364__310374, chr1_KZ115030v1_alt__310370__310380, chr1_KZ115030v1_alt__326190__326200, chr1_KZ115030v1_alt__326783__326793, chr1_KZ115030v1_alt__326867__326877, chr1_KZ115030v1_alt__336061__336071, chr1_KZ115030v1_alt__338068__338078, chr1_KZ115030v1_alt__338652__338662			chr1__31351118__31351132, chr1_KZ115030v1_alt__340077__340091	chr1__31140073__31140087, chr1_KZ115030v1_alt__291639__291653	chr1__31141259__31141273, chr1__31144019__31144033, chr1__31144661__31144675, chr1__31146838__31146852, chr1__31148613__31148627, chr1__31156309__31156323, chr1__31161622__31161636, chr1__31169449__31169463, chr1__31171618__31171632, chr1__31177549__31177563, chr1__31187257__31187271, chr1__31190025__31190039, chr1__31194229__31194243, chr1__31201048__31201062, chr1__31201541__31201555, chr1__31206726__31206740, chr1__31212413__31212427, chr1__31216458__31216472, chr1__31218740__31218754, chr1__31221464__31221478, chr1__31221820__31221834, chr1__31248250__31248264, chr1__31248268__31248282, chr1__31252510__31252524, chr1__31274902__31274916, chr1__31276435__31276449, chr1__31277542__31277556, chr1__31278854__31278868, chr1__31288022__31288036, chr1__31299006__31299020, chr1__31313993__31314007, chr1__31326325__31326339, chr1__31337098__31337112, chr1__31340361__31340375, chr1_KZ114844v1_alt__6163__6177, chr1_KZ114844v1_alt__7938__7952, chr1_KZ114844v1_alt__15634__15648, chr1_KZ114844v1_alt__20947__20961, chr1_KZ114844v1_alt__28774__28788, chr1_KZ114844v1_alt__30943__30957, chr1_KZ114844v1_alt__36874__36888, chr1_KZ114844v1_alt__46582__46596, chr1_KZ114844v1_alt__49350__49364, chr1_KZ115030v1_alt__290232__290246, chr1_KZ115030v1_alt__292858__292872, chr1_KZ115030v1_alt__293095__293109, chr1_KZ115030v1_alt__295160__295174, chr1_KZ115030v1_alt__297989__298003, chr1_KZ115030v1_alt__299763__299777, chr1_KZ115030v1_alt__301946__301960, chr1_KZ115030v1_alt__306411__306425, chr1_KZ115030v1_alt__307893__307907, chr1_KZ115030v1_alt__311445__311459, chr1_KZ115030v1_alt__319204__319218, chr1_KZ115030v1_alt__321363__321377, chr1_KZ115030v1_alt__327258__327272			chr1_KZ115030v1_alt__340078__340088	chr1__31351118__31351132
XM_005157060.4	554166	st3gal7	ST3 beta-galactoside alpha-2,3-sialyltransferase 7	chr13;chr13;chr13;chr13;chr13;chr13;chr13	40716318;40720771;40721433;40723620;40725853;40726475;40726753	40717979;40720911;40721619;40723948;40725973;40726633;40726881	-;-;-;-;-;-;-	2728		-0.999055	0.795637	0.300425	0.857097	1.26623	1.62492	-0.0758232	0.226141	0.0970567	-0.181612	0.177078	-1.52367	-1.2217	-1.35079	45	65	18	19	23	ZDB-GENE-060322-2	chr13__40727314__40727324, chr13__40727649__40727659	chr13__40721451__40721461				chr13__40727215__40727229		chr13__40719688__40719702
NM_001017621.1	550284	wdr92	WD repeat domain 92	chr13;chr13;chr13;chr13;chr13;chr13;chr13;chr13	1131816;1135567;1135755;1136551;1137901;1138274;1139840;1140422	1132023;1135667;1135885;1136652;1138016;1138408;1139937;1141171	+;+;+;+;+;+;+;+	1641		-0.822525	3.33023	0.300514	0.857097	4.24626	3.76666	1.95782	1.97732	3.3031	3.53168	3.05208	1.24324	1.26274	2.58852	368	294	80	68	231	ZDB-GENE-050417-93	chr13__1130259__1130269		chr13__1136998__1137008, chr13__1137894__1137904			chr13__1130256__1130270		chr13__1133759__1133773				chr13__1130256__1130270
NM_001002525.2	436798	rpp38	ribonuclease P/MRP 38 subunit	chr16;chr16	28592495;28594082	28593964;28594188	-;-	1577		0.709949	3.10624	0.300601	0.857097	3.63944	2.20199	1.84824	3.57318	3.393	2.98226	1.54481	1.19106	2.916	2.73582	241	98	74	209	246	ZDB-GENE-040718-258	chr16__28595318__28595328	chr16__28593599__28593609, chr16__28593846__28593856				chr16__28595315__28595329	chr16__28593544__28593558
XM_695909.8	572216	arvcfa	ARVCF delta catenin family member a	chr10;chr10;chr10;chr10;chr10;chr10;chr10;chr10;chr10;chr10;chr10;chr10;chr10;chr10;chr10;chr10;chr10	466613;474815;475234;478257;482301;483044;486052;489434;490003;496312;500091;500310;501821;503287;503454;504518;504865	466989;474928;475341;479082;482484;483161;486217;489451;490074;496439;500241;500502;501932;503374;503530;504614;505491	+;+;+;+;+;+;+;+;+;+;+;+;+;+;+;+;+	3456		-1.18922	-0.613379	0.300643	0.857097	-0.597653	-0.625867	0.186774	-0.725415	-2.16252	-2.38676	-2.41497	-1.60233	-2.51452	-3.95162	11	12	22	9	3	ZDB-GENE-091113-43			chr10__479755__479765, chr10__483179__483189, chr10__488010__488020, chr10__490370__490380, chr10__492404__492414, chr10__495927__495937, chr10__499231__499241, chr10__499243__499253, chr10__504120__504130					chr10__467805__467819, chr10__467895__467909, chr10__482664__482678, chr10__483176__483190, chr10__487678__487692, chr10__488009__488023, chr10__490369__490383, chr10__491972__491986, chr10__492401__492415
NM_001045410.1	751697	tmem150aa	transmembrane protein 150Aa	chr5;chr5;chr5;chr5;chr5;chr5;chr5;chr5	26728120;26733766;26735889;26736012;26736196;26739765;26745122;26750095	26728173;26734011;26735936;26736098;26736263;26739892;26745299;26750737	+;+;+;+;+;+;+;+	1452		0.29233	5.67197	0.300701	0.857097	5.59321	5.47126	5.57696	5.79029	5.88765	5.05517	4.93322	5.03891	5.25225	5.34961	939	963	1006	978	1397	ZDB-GENE-060825-321			chr5__26734151__26734161, chr5__26736005__26736015, chr5__26744246__26744256, chr5__26745991__26746001, chr5__26748657__26748667					chr5__26731406__26731420
XM_021479621.1	554019	lims1	LIM and senescent cell antigen-like domains 1	chr11;chr11;chr11;chr11;chr11;chr11;chr11;chr11;chr11;chr11;chr11	33598614;33602583;33604521;33605083;33605224;33606828;33607055;33609962;33610168;33611952;33618428	33601378;33602716;33604596;33605131;33605316;33606978;33607204;33610082;33610234;33612111;33618583	-;-;-;-;-;-;-;-;-;-;-	3922		-0.382695	5.19642	0.30072	0.857097	5.4583	5.61755	4.81888	4.84478	5.05791	3.48671	3.64597	2.84729	2.87319	3.08632	855	1066	594	507	785	ZDB-GENE-050522-236		chr11__33600388__33600398, chr11__33607086__33607096	chr11__33607557__33607567, chr11__33613292__33613302, chr11__33616537__33616547, chr11__33617407__33617417			chr11__33619983__33619997		chr11__33616431__33616445
NM_001030159.1	792311	tmx4	thioredoxin-related transmembrane protein 4	chr17;chr17;chr17;chr17;chr17;chr17;chr17;chr17	3993772;3994541;3999707;4002605;4002842;4009387;4014644;4016765	3993967;3994656;3999752;4002733;4002887;4009488;4014707;4017950	+;+;+;+;+;+;+;+	1885		-0.411026	4.03897	0.300824	0.857097	4.23451	4.25751	4.06738	3.72264	3.83498	3.31995	3.34294	3.15281	2.80808	2.92042	365	414	352	232	335	ZDB-GENE-050706-155			chr17__3995864__3995874, chr17__3997614__3997624, chr17__3997783__3997793, chr17__3997827__3997837, chr17__4002532__4002542, chr17__4004625__4004635, chr17__4009317__4009327, chr17__4015217__4015227				chr17__4017262__4017276	chr17__3997586__3997600, chr17__3997613__3997627, chr17__3997782__3997796, chr17__3997826__3997840, chr17__3998963__3998977, chr17__4001249__4001263, chr17__4001474__4001488, chr17__4004862__4004876, chr17__4004871__4004885, chr17__4005962__4005976, chr17__4007461__4007475, chr17__4008217__4008231, chr17__4012162__4012176, chr17__4015322__4015336, chr17__4015331__4015345		chr17__4017262__4017276
NM_001077391.1	572469	pim1	Pim-1 proto-oncogene, serine/threonine kinase	chr8;chr8;chr8;chr8;chr8;chr8	10305045;10305520;10305771;10305927;10307094;10307358	10305348;10305626;10305821;10306293;10307270;10308771	+;+;+;+;+;+	2420		0.312107	11.4915	0.300965	0.857097	11.6981	10.8813	11.3815	11.8383	11.4807	10.4231	9.60626	10.1065	10.5633	10.2057	64757	41032	56339	64820	67541	ZDB-GENE-061013-139	chr8__10304842__10304852		chr8__10306309__10306319				chr8__10308568__10308582	chr8__10306649__10306663		chr8__10308568__10308582
NM_001328034.1	100334600	si:ch73-352p4.5	si:ch73-352p4.5	chr4;chr4;chr4	5832312;5832801;5833918	5832500;5832987;5834648	+;+;+	1107		0.680993	1.95948	0.300973	0.857097	1.51959	1.70846	1.72966	2.49371	2.12759	1.37294	1.56181	1.583	2.34706	1.98093	54	69	68	98	101	ZDB-GENE-141219-42
XM_003200703.5	555704	mdn1	midasin AAA ATPase 1	chr20;chr20;chr20;chr20;chr20;chr20;chr20;chr20;chr20;chr20;chr20;chr20;chr20;chr20;chr20;chr20;chr20;chr20;chr20;chr20;chr20;chr20;chr20;chr20;chr20;chr20;chr20;chr20;chr20;chr20;chr20;chr20;chr20;chr20;chr20;chr20;chr20;chr20;chr20;chr20;chr20;chr20;chr20;chr20;chr20;chr20;chr20;chr20;chr20;chr20;chr20;chr20;chr20;chr20;chr20;chr20;chr20;chr20;chr20;chr20;chr20;chr20;chr20;chr20;chr20;chr20;chr20;chr20;chr20;chr20;chr20;chr20;chr20;chr20;chr20;chr20;chr20;chr20;chr20;chr20;chr20;chr20;chr20;chr20;chr20;chr20;chr20;chr20;chr20;chr20;chr20;chr20;chr20;chr20;chr20;chr20;chr20;chr20;chr20;chr20;chr20	23877299;23879138;23879421;23879568;23879832;23880788;23881442;23881653;23882392;23882881;23883233;23883581;23884473;23884729;23885399;23885637;23886243;23886953;23888302;23888555;23888821;23889293;23890206;23891744;23891975;23892169;23892605;23893340;23893598;23893958;23894132;23894533;23894790;23895277;23895465;23896520;23897065;23897468;23898373;23900269;23901033;23901906;23902242;23902764;23903702;23904028;23904561;23904769;23905007;23905278;23905734;23906148;23906376;23907270;23907563;23908594;23908902;23909743;23910420;23912359;23913012;23913178;23913714;23913922;23914248;23914528;23914838;23915711;23916060;23916314;23917023;23917272;23919308;23919845;23921409;23921632;23921937;23923123;23924027;23924297;23926300;23926830;23927372;23928225;23928468;23930606;23930910;23931042;23932952;23933459;23933625;23935962;23936215;23937866;23940136;23940363;23940675;23940953;23941179;23943782;23945995	23878445;23879280;23879487;23879682;23879905;23880962;23881557;23881742;23882549;23883045;23883431;23883682;23884628;23885042;23885534;23885941;23886381;23887090;23888463;23888733;23888958;23889516;23890625;23891859;23892080;23892295;23892751;23893490;23893781;23894031;23894241;23894685;23894914;23895371;23895560;23896758;23897347;23897629;23899036;23900381;23901420;23902120;23902406;23902890;23903942;23904244;23904681;23904929;23905140;23905384;23905863;23906261;23906602;23907469;23907711;23908802;23909018;23909902;23910684;23912622;23913101;23913366;23913821;23914119;23914370;23914736;23915035;23915968;23916189;23916449;23917153;23917410;23919446;23919979;23921550;23921778;23922145;23923301;23924178;23924404;23926447;23926943;23927468;23928369;23928571;23930817;23930970;23931190;23933064;23933554;23933706;23936137;23936329;23937969;23940267;23940572;23940867;23941060;23941403;23944008;23946285	-;-;-;-;-;-;-;-;-;-;-;-;-;-;-;-;-;-;-;-;-;-;-;-;-;-;-;-;-;-;-;-;-;-;-;-;-;-;-;-;-;-;-;-;-;-;-;-;-;-;-;-;-;-;-;-;-;-;-;-;-;-;-;-;-;-;-;-;-;-;-;-;-;-;-;-;-;-;-;-;-;-;-;-;-;-;-;-;-;-;-;-;-;-;-;-;-;-;-;-;-	17740		-0.489664	4.5707	0.300981	0.857097	3.97217	4.73688	5.25433	4.10062	4.40089	-0.176767	0.587945	1.10539	-0.0483116	0.251951	304	578	804	302	497	ZDB-GENE-041001-138		chr20__23888550__23888560, chr20__23902024__23902034, chr20__23903735__23903745, chr20__23905002__23905012, chr20__23907265__23907275, chr20__23916309__23916319, chr20__23921645__23921655, chr20__23928252__23928262, chr20__23930709__23930719, chr20__23940769__23940779	chr20__23878622__23878632, chr20__23882010__23882020, chr20__23882347__23882357, chr20__23883131__23883141, chr20__23887698__23887708, chr20__23888084__23888094, chr20__23890742__23890752, chr20__23916705__23916715, chr20__23928131__23928141, chr20__23930541__23930551, chr20__23930834__23930844, chr20__23940863__23940873, chr20__23941477__23941487				chr20__23879845__23879859, chr20__23940768__23940782	chr20__23880988__23881002, chr20__23882007__23882021, chr20__23887695__23887709, chr20__23889964__23889978, chr20__23890843__23890857, chr20__23891108__23891122, chr20__23891311__23891325, chr20__23899632__23899646, chr20__23905194__23905208, chr20__23911803__23911817, chr20__23923541__23923555, chr20__23925187__23925201, chr20__23925535__23925549, chr20__23937476__23937490, chr20__23940016__23940030, chr20__23941419__23941433, chr20__23941681__23941695, chr20__23942068__23942082
XM_001339696.4	799368	msantd2	Myb/SANT DNA binding domain containing 2	chr10;chr10;chr10;chr10	31624182;31628257;31630517;31632220	31624759;31628512;31630580;31633999	+;+;+;+	2678		0.598587	2.68649	0.301117	0.857269	2.38607	2.33937	2.53079	2.6316	3.30927	0.964911	0.918214	1.10964	1.21044	1.88811	100	108	120	108	232			chr10__31633593__31633603, chr10__31633939__31633949	chr10__31628232__31628242, chr10__31629119__31629129		chr10__31633593__31633603, chr10__31633939__31633949			chr10__31629116__31629130, chr10__31630724__31630738, chr10__31631987__31632001
XM_681643.9	558430	lcorl	ligand dependent nuclear receptor corepressor-like	chr1_KZ115747v1_alt;chr1_KZ115747v1_alt;chr1_KZ115747v1_alt;chr1_KZ115747v1_alt;chr1_KZ115747v1_alt;chr1_KZ115747v1_alt;chr1_KZ115747v1_alt	127397;132455;133839;138547;139338;139519;140639	131752;132527;134051;138670;139417;139584;140859	-;-;-;-;-;-;-	5133	lcorl	0.542957	3.21507	0.301725	0.858089	2.85367	3.35178	2.6224	3.30288	3.69589	0.493863	0.991976	0.262594	0.943078	1.33608	139	220	128	173	304	ZDB-GENE-030131-6300		chr1__23574086__23574096, chr1__23584480__23584490, chr1__23585972__23585982, chr1_KZ114840v1_alt__112104__112114, chr1_KZ114840v1_alt__117659__117669, chr1_KZ114840v1_alt__119828__119838, chr1_KZ114840v1_alt__122505__122515, chr1_KZ114840v1_alt__124003__124013, chr1_KZ115018v1_alt__287149__287159, chr1_KZ115018v1_alt__297543__297553, chr1_KZ115018v1_alt__299035__299045, chr1_KZ115747v1_alt__118882__118892, chr1_KZ115747v1_alt__124494__124504, chr1_KZ115747v1_alt__126663__126673, chr1_KZ115747v1_alt__129341__129351, chr1_KZ115747v1_alt__130823__130833	chr1__23577225__23577235, chr1__23579630__23579640, chr1__23581799__23581809, chr1__23584480__23584490, chr1__23585972__23585982, chr1__23590369__23590379, chr1__23591050__23591060, chr1_KZ114840v1_alt__115252__115262, chr1_KZ114840v1_alt__117659__117669, chr1_KZ114840v1_alt__119828__119838, chr1_KZ114840v1_alt__122505__122515, chr1_KZ114840v1_alt__124003__124013, chr1_KZ114840v1_alt__128611__128621, chr1_KZ115018v1_alt__290288__290298, chr1_KZ115018v1_alt__292693__292703, chr1_KZ115018v1_alt__294862__294872, chr1_KZ115018v1_alt__297543__297553, chr1_KZ115018v1_alt__299035__299045, chr1_KZ115018v1_alt__303432__303442, chr1_KZ115018v1_alt__304113__304123, chr1_KZ115747v1_alt__122087__122097, chr1_KZ115747v1_alt__124494__124504, chr1_KZ115747v1_alt__126663__126673, chr1_KZ115747v1_alt__129341__129351, chr1_KZ115747v1_alt__130823__130833, chr1_KZ115747v1_alt__135236__135246, chr1_KZ115747v1_alt__135918__135928				chr1_KZ114840v1_alt__119481__119495, chr1_KZ114840v1_alt__119825__119839, chr1_KZ115747v1_alt__126316__126330, chr1_KZ115747v1_alt__126660__126674	chr1__23577786__23577800, chr1__23581452__23581466, chr1__23581796__23581810, chr1__23582420__23582434, chr1__23591049__23591063, chr1_KZ114840v1_alt__115813__115827, chr1_KZ114840v1_alt__119481__119495, chr1_KZ114840v1_alt__119825__119839, chr1_KZ114840v1_alt__120449__120463, chr1_KZ114840v1_alt__128610__128624, chr1_KZ115018v1_alt__290849__290863, chr1_KZ115018v1_alt__294515__294529, chr1_KZ115018v1_alt__294859__294873, chr1_KZ115018v1_alt__295483__295497, chr1_KZ115018v1_alt__304112__304126, chr1_KZ115747v1_alt__122650__122664, chr1_KZ115747v1_alt__126316__126330, chr1_KZ115747v1_alt__126660__126674, chr1_KZ115747v1_alt__127284__127298, chr1_KZ115747v1_alt__135917__135931
NM_001080002.1	562771	nadkb	NAD kinase b	chr2;chr2;chr2;chr2;chr2;chr2;chr2;chr2;chr2;chr2;chr2;chr2	37267241;37272156;37272377;37273498;37274417;37276669;37276949;37277174;37277422;37280206;37280366;37281575	37268153;37272238;37272534;37273597;37274571;37276771;37277034;37277282;37277551;37280289;37280626;37281608	-;-;-;-;-;-;-;-;-;-;-;-	2216		0.365865	4.90019	0.301726	0.858089	4.94147	4.46691	4.78211	4.87841	5.30489	3.79351	3.31896	3.63415	3.73046	4.15693	597	479	579	519	932	ZDB-GENE-061103-433		chr2__37273534__37273544	chr2__37270225__37270235, chr2__37270877__37270887			chr2__37283314__37283328
NM_001320428.1	100009656	pcsk7	proprotein convertase subtilisin/kexin type 7	chr15;chr15;chr15;chr15;chr15;chr15;chr15;chr15;chr15;chr15;chr15;chr15;chr15;chr15;chr15;chr15	518092;521876;524310;525316;527467;530570;530846;532092;533878;534592;534862;538766;539168;540875;541077;541288	518231;522284;524444;525481;527557;530624;530984;532192;534045;534696;534961;538922;539262;540962;541194;542135	+;+;+;+;+;+;+;+;+;+;+;+;+;+;+;+	2915		-0.524245	4.15381	0.301934	0.858089	4.62788	4.13074	4.21078	4.31232	3.06857	3.08438	2.58725	2.66729	2.76882	1.52508	480	379	389	350	196	ZDB-GENE-030131-7293		chr15__527528__527538, chr15__534915__534925, chr15__541188__541198	chr15__525811__525821, chr15__526616__526626, chr15__530026__530036, chr15__532426__532436, chr15__533237__533247, chr15__536032__536042					chr15__533863__533877, chr15__536869__536883
XM_021475315.1	108183519	si:dkey-165o8.1	si:dkey-165o8.1	chr4;chr4;chr4;chr4;chr4;chr4;chr4	75666631;75667983;75668857;75671325;75676189;75678445;75680430	75667154;75668029;75669030;75671498;75677962;75678640;75680477	-;-;-;-;-;-;-	2937		0.939766	0.349053	0.30194	0.858089	0.409083	-0.187933	-0.589273	0.538182	1.03051	-1.14526	-1.74228	-2.14362	-1.01616	-0.523833	24	17	12	24	46	ZDB-GENE-131118-7
XM_021481095.1	503933	slc44a1b	solute carrier family 44 member 1b	chr14;chr14;chr14;chr14;chr14;chr14;chr14;chr14;chr14;chr14;chr14;chr14;chr14;chr14;chr14	6349914;6355331;6361693;6361913;6364581;6365069;6367784;6368051;6371721;6376820;6377092;6383344;6395271;6400753;6402746	6350723;6355567;6361830;6361996;6364737;6365237;6367970;6368217;6371810;6376989;6377185;6383480;6395413;6400842;6403050	-;-;-;-;-;-;-;-;-;-;-;-;-;-;-	2978		0.872997	1.42069	0.302048	0.858089	1.43998	0.0864152	1.21541	1.23631	2.29863	-0.134361	-1.48793	-0.358938	-0.338036	0.724287	51	21	47	40	114	ZDB-GENE-050309-63		chr14__6365077__6365087	chr14__6344931__6344941, chr14__6353755__6353765, chr14__6355903__6355913, chr14__6370342__6370352, chr14__6370377__6370387, chr14__6371271__6371281, chr14__6371825__6371835, chr14__6376596__6376606, chr14__6382712__6382722, chr14__6386923__6386933, chr14__6389485__6389495			chr14__6403822__6403836	chr14__6365074__6365088	chr14__6349695__6349709, chr14__6354605__6354619, chr14__6363567__6363581, chr14__6363576__6363590, chr14__6365500__6365514, chr14__6371822__6371836, chr14__6381818__6381832, chr14__6382466__6382480, chr14__6388800__6388814, chr14__6394503__6394517, chr14__6397735__6397749, chr14__6400417__6400431, chr14__6400426__6400440, chr14__6402220__6402234, chr14__6403822__6403836
NM_212646.1	323559	grcc10	gene rich cluster, C10 gene	chr20;chr20;chr20;chr20	14458930;14459876;14460835;14462944	14459800;14460052;14460923;14462997	-;-;-;-	1191		-0.351083	5.3042	0.302249	0.858089	5.52733	5.10766	5.61787	5.25647	4.88897	5.27516	4.85549	5.3657	5.0043	4.6368	897	748	1035	675	698	ZDB-GENE-030131-2279
NM_199824.1	327551	arl8	ADP-ribosylation factor-like 8	chr7;chr7;chr7;chr7;chr7;chr7	41713921;41718226;41718507;41720264;41722011;41726121	41716144;41718377;41718590;41720411;41722071;41726427	-;-;-;-;-;-	2976		0.343039	5.60475	0.30226	0.858089	5.32799	5.42106	5.6095	6.09333	5.43334	3.75462	3.84769	4.03613	4.51996	3.85997	781	930	1029	1207	1019	ZDB-GENE-030131-5762		chr7__41715157__41715167, chr7__41716111__41716121				chr7__41727893__41727907		chr7__41722886__41722900, chr7__41724075__41724089, chr7__41725677__41725691
NM_182876.2	359837	wnt2ba	wingless-type MMTV integration site family, member 2Ba	chr6;chr6;chr6;chr6;chr6	48253451;48262518;48266629;48267049;48271027	48253794;48262738;48266906;48267313;48271687	+;+;+;+;+	1769		-1.01438	-0.192449	0.302342	0.858089	0.166852	0.419569	-0.397096	-0.86687	-0.726983	-0.656082	-0.403365	-1.22003	-1.6898	-1.54992	20	27	14	8	12	ZDB-GENE-030717-2			chr6__48258370__48258380, chr6__48263278__48263288, chr6__48266970__48266980, chr6__48267406__48267416, chr6__48267951__48267961, chr6__48268381__48268391				chr6__48267089__48267103	chr6__48255084__48255098, chr6__48259889__48259903, chr6__48264006__48264020, chr6__48265683__48265697, chr6__48266548__48266562, chr6__48267089__48267103, chr6__48267403__48267417
XR_002459766.1	110440146	LOC110440146	uncharacterized LOC110440146	chr12;chr12	29115225;29116736	29115628;29116977	-;-	646		-0.921611	0.629118	0.302458	0.858089	1.17082	0.882181	0.645609	-0.267471	0.308983	1.80122	1.51257	1.276	0.362923	0.939377	42	38	31	13	27
NM_213382.1	406691	srsf2a	serine and arginine rich splicing factor 2a	chr12;chr12;chr12	31720673;31722848;31723881	31721616;31723172;31724380	-;-;-	1769		0.267549	6.72063	0.302589	0.858089	6.65484	6.67053	6.49068	7.01629	6.71869	5.8319	5.8476	5.66774	6.19336	5.89576	1962	2214	1897	2290	2487	ZDB-GENE-040426-2706			chr12__31722700__31722710
NM_001044839.2	557741	si:dkey-14d8.6	si:dkey-14d8.6	chr4;chr4;chr4;chr4;chr4	5531610;5531746;5532996;5533263;5533628	5531667;5531824;5533184;5533415;5533803	+;+;+;+;+	655		0.972425	1.08229	0.30267	0.858089	-0.489774	1.46597	0.24558	1.91385	1.11748	0.120659	2.0764	0.856014	2.52429	1.72792	12	58	23	65	49	ZDB-GENE-041210-124
NM_212734.1	335176	pon2	paraoxonase 2	chr16;chr16;chr16;chr16;chr16;chr16;chr16;chr16;chr16	24669883;24670687;24670966;24671168;24671457;24671781;24672106;24672587;24672795	24670097;24670815;24671047;24671368;24671583;24671946;24672158;24672657;24672900	-;-;-;-;-;-;-;-;-	1150		1.51449	1.3051	0.30271	0.858089	0.293045	1.60326	-3.37434	1.16541	2.51698	0.0914116	1.40162	-3.57598	0.963778	2.31534	22	64	0	38	133	ZDB-GENE-030131-7116	chr16__24673507__24673517	chr16__24669938__24669948				chr16__24673506__24673520
XM_017356257.2	100334257	htra4	HtrA serine peptidase 4	chr5;chr5;chr5;chr5;chr5;chr5;chr5;chr5;chr5	26930055;26932150;26932334;26935233;26936697;26936829;26939943;26941724;26949739	26930833;26932245;26932391;26935347;26936729;26937023;26940147;26941823;26950394	-;-;-;-;-;-;-;-;-	2237		-1.8154	-0.991544	0.302798	0.858089	-0.714256	0.369116	-3.37434	-2.70915	-1.51334	-1.87582	-0.792449	-4.53591	-3.87072	-2.67491	10	26	0	1	6	ZDB-GENE-131120-192			chr5__26947481__26947491					chr5__26943364__26943378, chr5__26947478__26947492
NM_001020671.2	553697	ubald1b	UBA-like domain containing 1b	chr3;chr3;chr3	54836428;54845818;54846179	54837888;54845871;54846408	-;-;-	1745		-0.934319	1.62737	0.30288	0.858089	2.45519	1.916	1.09264	1.62774	-0.0218531	1.65196	1.11277	0.289417	0.824515	-0.82508	105	80	43	53	21	ZDB-GENE-050522-446		chr3__54836595__54836605	chr3__54838379__54838389, chr3__54838968__54838978, chr3__54841797__54841807			chr3__54848081__54848095		chr3__54837949__54837963
NM_001037376.1	556136	pip4p1a	phosphatidylinositol-4,5-bisphosphate 4-phosphatase 1a	chr2;chr2;chr2;chr2;chr2;chr2;chr2;chr2;chr2_KZ114848v1_alt;chr2_KZ114848v1_alt;chr2_KZ114848v1_alt;chr2_KZ114848v1_alt;chr2_KZ114848v1_alt;chr2_KZ114848v1_alt;chr2_KZ114848v1_alt;chr2_KZ114848v1_alt;chr2_KZ115049v1_alt;chr2_KZ115049v1_alt;chr2_KZ115049v1_alt;chr2_KZ115049v1_alt;chr2_KZ115049v1_alt;chr2_KZ115049v1_alt;chr2_KZ115049v1_alt;chr2_KZ115049v1_alt	44384178;44385181;44388434;44390734;44390971;44391180;44395127;44398432;225090;225516;228780;231081;231318;231527;234947;238239;316080;316650;319910;322213;322450;322659;326077;329630	44384256;44386372;44388524;44390786;44391076;44391286;44395320;44398595;225168;226715;228870;231133;231423;231633;235140;238402;316158;317842;320000;322265;322555;322765;326270;329793	-;-;-;-;-;-;-;-;-;-;-;-;-;-;-;-;-;-;-;-;-;-;-;-	5967		-1.48638	-0.756978	0.302922	0.858089	-0.389403	0.468317	-2.798	-1.91107	-1.34883	-2.96641	-2.10869	-5.37501	-4.48807	-3.92584	13	28	1	3	7	ZDB-GENE-051113-312
XM_017352392.2	100000030	btr24	bloodthirsty-related gene family, member 24	chr19;chr19;chr19;chr19;chr19;chr19;chr19;chr19	4051012;4051668;4053645;4054326;4055887;4056203;4056732;4057096	4051123;4051767;4054198;4054421;4056120;4056341;4056767;4057708	+;+;+;+;+;+;+;+	1884		1.19059	-0.424644	0.302966	0.858089	-2.3288	-0.732012	-0.397096	-0.725415	0.61825	-3.2426	-1.64581	-1.31089	-1.63921	-0.295549	2	11	14	9	34	ZDB-GENE-070705-376			chr19__4055870__4055880			chr19__4049838__4049852		chr19__4052895__4052909
XM_009296539.3	100331431	tasora	transcription activation suppressor a	chr22;chr22;chr22;chr22;chr22;chr22;chr22;chr22;chr22;chr22;chr22;chr22;chr22;chr22;chr22;chr22;chr22;chr22;chr22;chr22;chr22;chr22;chr22	38998971;39003983;39007398;39007557;39007826;39007997;39008352;39008568;39011777;39011964;39014511;39014696;39014846;39015108;39016988;39019526;39023239;39026641;39027437;39027683;39028289;39028648;39032674	38999476;39004128;39007426;39007629;39007917;39008152;39008485;39008599;39011882;39012067;39014614;39014768;39014923;39015692;39017358;39019652;39024290;39026763;39027596;39027791;39028467;39028809;39034024	+;+;+;+;+;+;+;+;+;+;+;+;+;+;+;+;+;+;+;+;+;+;+	5852		-0.350852	5.16535	0.303004	0.858089	5.50142	4.94711	5.38104	4.85889	5.02642	2.95249	2.39818	2.83211	2.30996	2.47749	881	669	878	512	768	ZDB-GENE-030131-6444
XM_689264.8	565999	LOC565999	protein SON	chrUn_KN149797v1;chrUn_KN149797v1;chrUn_KN149797v1;chrUn_KN149797v1;chrUn_KN149797v1;chrUn_KN149797v1;chrUn_KN149797v1;chrUn_KN149797v1;chrUn_KN149797v1;chrUn_KN149797v1;chrUn_KN149797v1;chrUn_KN149797v1;chrUn_KN149797v1	25129;26411;27109;29549;40358;42962;43146;44968;45714;47229;50706;50957;53543	25786;26526;27174;29696;40474;43072;43364;45099;46090;48679;50877;51039;53690	-;-;-;-;-;-;-;-;-;-;-;-;-	3798		-0.411424	5.77062	0.303059	0.858089	6.34095	5.46677	5.82005	5.83381	5.09411	4.41571	3.54153	3.89481	3.90857	3.16887	1578	960	1191	1008	805			chrUn_KN149797v1__26406__26416, chrUn_KN149797v1__47493__47503, chrUn_KN149797v1__48075__48085, chrUn_KN149797v1__48144__48154, chrUn_KN149797v1__48207__48217	chrUn_KN149797v1__26630__26640, chrUn_KN149797v1__26738__26748, chrUn_KN149797v1__36734__36744, chrUn_KN149797v1__45419__45429			chrUn_KN149797v1__55431__55445	chrUn_KN149797v1__47573__47587, chrUn_KN149797v1__48074__48088	chrUn_KN149797v1__26629__26643, chrUn_KN149797v1__34029__34043, chrUn_KN149797v1__34260__34274, chrUn_KN149797v1__40201__40215, chrUn_KN149797v1__49878__49892, chrUn_KN149797v1__51056__51070, chrUn_KN149797v1__51302__51316, chrUn_KN149797v1__51311__51325
NM_214736.1	192322	calm2b	calmodulin 2b, (phosphorylase kinase, delta)	chr12;chr12;chr12;chr12;chr12;chr12	24953528;24954599;24956654;24957191;24957390;24957615	24953570;24954629;24956797;24957297;24957525;24958290	+;+;+;+;+;+	1137		-0.278923	8.40786	0.303059	0.858089	8.81599	8.41395	8.24889	8.30083	8.16431	8.63076	8.22872	8.06366	8.1156	7.97908	8782	7418	6422	5581	6778	ZDB-GENE-020415-2			chr12__24956990__24957000					chr12__24956987__24957001, chr12__24957065__24957079
NM_001029970.2	574423	rab24	RAB24, member RAS oncogene family	chr21;chr21;chr21;chr21;chr21;chr21;chr21;chr21;chr21	38732976;38734098;38734468;38734624;38737294;38737439;38737632;38737773;38738808	38733425;38734241;38734536;38734702;38737361;38737538;38737682;38737832;38740009	+;+;+;+;+;+;+;+;+	2223		-0.567494	3.91993	0.303352	0.858089	3.57258	4.76154	3.71356	3.84678	3.19393	2.42007	3.60903	2.56105	2.69427	2.04143	230	588	275	253	214	ZDB-GENE-050706-110						chr21__38731720__38731734, chr21__38731919__38731933
NM_001305582.1	327495	acin1b	apoptotic chromatin condensation inducer 1b	chr7;chr7;chr7;chr7;chr7;chr7;chr7;chr7;chr7;chr7;chr7;chr7;chr7;chr7;chr7;chr7;chr7	24069420;24070546;24072155;24073356;24075114;24076917;24084762;24087979;24090121;24090693;24090932;24091184;24092612;24092816;24093019;24093471;24095321	24069604;24070611;24072266;24073420;24076643;24076972;24084897;24088024;24090248;24090848;24091112;24091329;24092719;24092923;24093379;24093568;24096259	+;+;+;+;+;+;+;+;+;+;+;+;+;+;+;+;+	4421		0.933455	0.651968	0.303399	0.858089	0.293045	-0.265525	0.555514	0.421335	1.57221	-1.85133	-2.4099	-1.58886	-1.72304	-0.572166	22	16	29	22	68	ZDB-GENE-030826-12	chr7__24079478__24079488	chr7__24096076__24096086	chr7__24079478__24079488, chr7__24083566__24083576, chr7__24083841__24083851, chr7__24083865__24083875, chr7__24084169__24084179, chr7__24084673__24084683, chr7__24090419__24090429		chr7__24096076__24096086			chr7__24069834__24069848, chr7__24083563__24083577, chr7__24083862__24083876, chr7__24084672__24084686, chr7__24090322__24090336, chr7__24090431__24090445, chr7__24095197__24095211
XR_002459736.1	550423	f3b	coagulation factor IIIb	chr2;chr2;chr2;chr2;chr2;chr2	15100759;15101131;15101905;15102187;15103410;15106480	15100942;15101254;15102095;15102369;15103578;15107727	+;+;+;+;+;+	2099		1.33107	-0.0982444	0.303467	0.858089	-2.75886	-1.42573	0.408854	0.746823	0.206908	-3.82856	-2.49543	-0.660848	-0.322879	-0.862795	1	6	26	28	25	ZDB-GENE-050417-234		chr2__15106705__15106715	chr2__15103737__15103747, chr2__15103892__15103902, chr2__15104255__15104265, chr2__15104269__15104279		chr2__15106705__15106715	chr2__15099987__15100001, chr2__15100272__15100286	chr2__15106704__15106718	chr2__15101562__15101576, chr2__15103068__15103082, chr2__15103734__15103748, chr2__15104087__15104101, chr2__15104268__15104282, chr2__15105891__15105905		chr2__15106704__15106718
NM_001198748.1	751757	zgc:153317	zgc:153317	chr18;chr18;chr18;chr18;chr18	5524639;5526247;5526734;5526905;5527038	5525043;5526307;5526822;5526969;5527148	-;-;-;-;-	731		-0.320737	7.50092	0.303613	0.858089	7.5162	7.79665	7.53148	7.63737	6.85992	7.96826	8.24871	7.98354	8.08943	7.31198	3566	4835	3905	3523	2743	ZDB-GENE-060825-309
XM_005161267.4	794716	dixdc1b	DIX domain containing 1b	chr21;chr21;chr21;chr21;chr21;chr21;chr21;chr21;chr21;chr21;chr21;chr21;chr21;chr21;chr21;chr21;chr21	25092247;25103385;25103577;25103810;25107719;25109972;25110166;25110346;25111037;25113743;25113936;25115388;25115648;25115843;25116041;25117252;25117429	25092746;25103491;25103722;25103899;25107772;25110022;25110270;25110399;25111129;25113814;25114004;25115549;25115714;25115951;25116149;25117331;25118619	+;+;+;+;+;+;+;+;+;+;+;+;+;+;+;+;+	3059		-1.81394	-0.978004	0.303643	0.858089	-3.37434	0.0225627	-0.149686	-1.40022	-2.84951	-4.9874	-1.5905	-1.76275	-3.01328	-4.46257	0	20	17	5	1	ZDB-GENE-041008-148	chr21__25067341__25067351	chr21__25115439__25115449, chr21__25115515__25115525, chr21__25118308__25118318	chr21__25073021__25073031, chr21__25076933__25076943, chr21__25078939__25078949, chr21__25085042__25085052, chr21__25093172__25093182, chr21__25097343__25097353, chr21__25104274__25104284, chr21__25104321__25104331, chr21__25104372__25104382, chr21__25109572__25109582, chr21__25113275__25113285		chr21__25118308__25118318	chr21__25067584__25067598, chr21__25091446__25091460, chr21__25107055__25107069		chr21__25072901__25072915, chr21__25085039__25085053, chr21__25086084__25086098, chr21__25089877__25089891, chr21__25091446__25091460, chr21__25093169__25093183, chr21__25097342__25097356, chr21__25104271__25104285, chr21__25107055__25107069, chr21__25110900__25110914, chr21__25113571__25113585, chr21__25114298__25114312
XM_021470734.1	565459	tjp1b	tight junction protein 1b	chr25;chr25;chr25;chr25;chr25;chr25;chr25;chr25;chr25;chr25;chr25;chr25;chr25;chr25;chr25;chr25;chr25;chr25;chr25;chr25;chr25;chr25;chr25;chr25;chr25;chr25;chr25;chr25;chr25;chr25;chr25;chr25	32071596;32097531;32097675;32208657;32211479;32214406;32216103;32218937;32220517;32220737;32225597;32227845;32234024;32234405;32234718;32237230;32239262;32239568;32240901;32241927;32242120;32243402;32245310;32247612;32252340;32255012;32257572;32257874;32259308;32262343;32264701;32269700	32072119;32097572;32097834;32208713;32211603;32214508;32216457;32218975;32220623;32220905;32225741;32227880;32234154;32234510;32234868;32237338;32239481;32239752;32240996;32242009;32242330;32243502;32245663;32247830;32253278;32255103;32257793;32258013;32259731;32262560;32264844;32271397	+;+;+;+;+;+;+;+;+;+;+;+;+;+;+;+;+;+;+;+;+;+;+;+;+;+;+;+;+;+;+;+	7705		0.760552	1.33696	0.303659	0.858089	0.797686	1.08336	1.09264	1.75392	1.70919	-2.14811	-1.86244	-1.85315	-1.19188	-1.23661	32	44	43	58	75	ZDB-GENE-070925-1	chr25__32070025__32070035, chr25__32071492__32071502, chr25__32179362__32179372	chr25__32245329__32245339, chr25__32253197__32253207	chr25__32037821__32037831, chr25__32040926__32040936, chr25__32046126__32046136, chr25__32046548__32046558, chr25__32046867__32046877, chr25__32052023__32052033, chr25__32056969__32056979, chr25__32061394__32061404, chr25__32065518__32065528, chr25__32067753__32067763, chr25__32068651__32068661, chr25__32069326__32069336, chr25__32069332__32069342, chr25__32069357__32069367, chr25__32070025__32070035, chr25__32071492__32071502, chr25__32072854__32072864, chr25__32075373__32075383, chr25__32076070__32076080, chr25__32083095__32083105, chr25__32084660__32084670, chr25__32110201__32110211, chr25__32112612__32112622, chr25__32116934__32116944, chr25__32117943__32117953, chr25__32119245__32119255, chr25__32121135__32121145, chr25__32121698__32121708, chr25__32124504__32124514, chr25__32134010__32134020, chr25__32138384__32138394, chr25__32140409__32140419, chr25__32152767__32152777, chr25__32162302__32162312, chr25__32163646__32163656, chr25__32164530__32164540, chr25__32164619__32164629, chr25__32167004__32167014, chr25__32168116__32168126, chr25__32174623__32174633, chr25__32175664__32175674, chr25__32179362__32179372, chr25__32184395__32184405, chr25__32193382__32193392, chr25__32194063__32194073, chr25__32198006__32198016, chr25__32200517__32200527, chr25__32200884__32200894, chr25__32201316__32201326, chr25__32204126__32204136, chr25__32205253__32205263, chr25__32212917__32212927, chr25__32219307__32219317, chr25__32223554__32223564, chr25__32225455__32225465, chr25__32229008__32229018, chr25__32231012__32231022, chr25__32241062__32241072, chr25__32243526__32243536, chr25__32244871__32244881, chr25__32246072__32246082, chr25__32247330__32247340, chr25__32249645__32249655, chr25__32261399__32261409, chr25__32261498__32261508, chr25__32265102__32265112, chr25__32267244__32267254, chr25__32268289__32268299, chr25__32268970__32268980				chr25__32037280__32037294	chr25__32031973__32031987, chr25__32033849__32033863, chr25__32037461__32037475, chr25__32039941__32039955, chr25__32041177__32041191, chr25__32041677__32041691, chr25__32042180__32042194, chr25__32042451__32042465, chr25__32043395__32043409, chr25__32046547__32046561, chr25__32046815__32046829, chr25__32047820__32047834, chr25__32053648__32053662, chr25__32054710__32054724, chr25__32061294__32061308, chr25__32062023__32062037, chr25__32062535__32062549, chr25__32065515__32065529, chr25__32068650__32068664, chr25__32069354__32069368, chr25__32073227__32073241, chr25__32076067__32076081, chr25__32079559__32079573, chr25__32106263__32106277, chr25__32110200__32110214, chr25__32112720__32112734, chr25__32112729__32112743, chr25__32113234__32113248, chr25__32115917__32115931, chr25__32121033__32121047, chr25__32122202__32122216, chr25__32122676__32122690, chr25__32123728__32123742, chr25__32124503__32124517, chr25__32134007__32134021, chr25__32140701__32140715, chr25__32143877__32143891, chr25__32145032__32145046, chr25__32149465__32149479, chr25__32152766__32152780, chr25__32158858__32158872, chr25__32163525__32163539, chr25__32164618__32164632, chr25__32175663__32175677, chr25__32184392__32184406, chr25__32191626__32191640, chr25__32192571__32192585, chr25__32195937__32195951, chr25__32200757__32200771, chr25__32205339__32205353, chr25__32205348__32205362, chr25__32212799__32212813, chr25__32212808__32212822, chr25__32213362__32213376, chr25__32214805__32214819, chr25__32219306__32219320, chr25__32221485__32221499, chr25__32222935__32222949, chr25__32224545__32224559, chr25__32224554__32224568, chr25__32232989__32233003, chr25__32243525__32243539, chr25__32243703__32243717, chr25__32244762__32244776, chr25__32245252__32245266, chr25__32246060__32246074, chr25__32246069__32246083, chr25__32247329__32247343, chr25__32261396__32261410, chr25__32261497__32261511, chr25__32264238__32264252, chr25__32267241__32267255, chr25__32268288__32268302, chr25__32269307__32269321
XM_680264.9	557248	zmp:0000001114	zmp:0000001114	chr15;chr15;chr15;chr15;chr15;chr15;chr15;chr15;chr15;chr15;chr15;chr15;chr15;chr15;chr15;chr15;chr15;chr15;chr15	37023715;37029791;37032511;37040532;37043589;37045752;37047376;37049315;37049614;37051870;37052432;37052735;37056726;37060617;37064280;37066857;37072129;37072665;37103826	37026982;37029927;37032782;37040712;37043708;37045865;37047483;37049419;37049744;37051979;37052535;37052871;37056954;37060652;37064452;37066927;37072292;37072812;37104096	-;-;-;-;-;-;-;-;-;-;-;-;-;-;-;-;-;-;-	5879		-0.274577	7.31135	0.303777	0.858089	7.53268	7.5135	7.17092	6.98189	7.28317	4.97711	4.95793	4.61535	4.42632	4.7276	3607	3973	3041	2236	3679	ZDB-GENE-140106-74	chr15__37105232__37105242	chr15__37024454__37024464, chr15__37025435__37025445, chr15__37025604__37025614, chr15__37049617__37049627	chr15__37037831__37037841, chr15__37045230__37045240, chr15__37055293__37055303, chr15__37057566__37057576, chr15__37058828__37058838, chr15__37069961__37069971, chr15__37078155__37078165, chr15__37080924__37080934, chr15__37086326__37086336, chr15__37091739__37091749, chr15__37093226__37093236, chr15__37095234__37095244, chr15__37099918__37099928, chr15__37103717__37103727				chr15__37024076__37024090, chr15__37025432__37025446	chr15__37034648__37034662, chr15__37057565__37057579, chr15__37058980__37058994, chr15__37062460__37062474, chr15__37066531__37066545, chr15__37068807__37068821, chr15__37068816__37068830, chr15__37074099__37074113, chr15__37083183__37083197, chr15__37084521__37084535, chr15__37086323__37086337, chr15__37090160__37090174, chr15__37090418__37090432, chr15__37093225__37093239, chr15__37095233__37095247, chr15__37100022__37100036, chr15__37100031__37100045, chr15__37103716__37103730
NM_001013517.1	541390	ndufc2	NADH:ubiquinone oxidoreductase subunit C2	chr15;chr15;chr15	11427622;11442826;11443061	11427859;11442969;11443217	+;+;+	539		-0.363728	4.63665	0.303838	0.858089	4.75668	4.71432	4.83812	4.58441	4.20959	5.64832	5.60596	5.72976	5.47605	5.10124	525	569	602	423	435	ZDB-GENE-050320-87			chr15__11429532__11429542, chr15__11431773__11431783, chr15__11431810__11431820, chr15__11434608__11434618, chr15__11439655__11439665					chr15__11435472__11435486
XM_002666917.6	100332076	gcnt3	glucosaminyl (N-acetyl) transferase 3, mucin type	chr25	34278540	34280125	-	1586		-1.0061	2.33403	0.303855	0.858089	2.55932	3.55163	0.302083	1.43022	1.86812	1.89393	2.88624	-0.36331	0.764826	1.20273	113	253	24	46	84	ZDB-GENE-110411-253		chr25__34278579__34278589			chr25__34278579__34278589	chr25__34280637__34280651
XM_005163040.4	100002706	LOC100002706	E3 ubiquitin-protein ligase Hakai-like	chr25;chr25;chr25;chr25;chr25;chr25	19740560;19741198;19743460;19743682;19743850;19746634	19740640;19741356;19743560;19743765;19743923;19747875	+;+;+;+;+;+	1741		-0.395885	4.73483	0.304097	0.858089	4.9024	4.80251	4.93286	4.0474	4.81933	4.10249	4.0026	4.13294	3.24748	4.01941	581	605	643	291	665		chr25__19738701__19738711, chr25__19739056__19739066		chr25__19743661__19743671			chr25__19738663__19738677, chr25__19738947__19738961		chr25__19746482__19746496
XM_005164417.4	100536746	LOC100536746	gastrula zinc finger protein XlCGF71.1-like	chr3;chr3	6865409;6867834	6866208;6868121	-;-	1088		1.74249	-0.29425	0.304148	0.858089	-2.75886	0.20622	-3.37434	1.01223	-0.537867	-2.88054	0.0845417	-3.49602	0.890547	-0.659545	1	23	0	34	14		chr3__6869336__6869346		chr3__6866289__6866299			chr3__6869776__6869790
NM_001002622.1	436895	irf8	interferon regulatory factor 8	chr18;chr18;chr18;chr18;chr18;chr18;chr18;chr18	30567990;30569634;30570052;30570264;30570569;30570756;30572059;30573256	30568205;30569817;30570131;30570372;30570610;30571136;30572174;30573844	+;+;+;+;+;+;+;+	1717	irf8	-1.74416	-0.0995844	0.304175	0.858089	0.409083	1.14463	-2.06798	-3.37434	-0.370693	-0.370807	0.364738	-2.84787	-4.15423	-1.15058	24	46	3	0	16	ZDB-GENE-040718-367	chr18__30566750__30566760							chr18__30568812__30568826, chr18__30568926__30568940, chr18__30571896__30571910
NM_001002715.1	436988	zgc:92360	zgc:92360	chr6;chr6;chr6;chr6;chr6;chr6;chr6;chr6;chr6;chr6;chr6	584705;588461;589935;590426;590588;591950;592448;593143;593779;594578;596778	584847;588591;590026;590508;590700;592096;592531;593205;593850;594809;598165	+;+;+;+;+;+;+;+;+;+;+	2548		-0.352976	8.60396	0.304245	0.858089	9.19334	8.60523	8.24484	8.56805	8.16856	7.84398	7.25586	6.89547	7.21869	6.8192	11408	8470	6404	6717	6798	ZDB-GENE-040718-470			chr6__586705__586715				chr6__597581__597595	chr6__586702__586716, chr6__587419__587433		chr6__597581__597595
XM_682939.7	559583	trmt1l	tRNA methyltransferase 1-like	chr20;chr20;chr20;chr20;chr20;chr20;chr20;chr20;chr20;chr20;chr20;chr20;chr20;chr20;chr20;chr20	34388403;34389950;34390155;34390308;34390537;34392653;34393117;34393562;34393762;34394084;34395486;34396729;34396938;34397230;34398606;34398812	34388494;34390081;34390217;34390421;34390601;34392809;34393237;34393641;34394005;34394296;34395676;34396807;34397104;34397295;34398735;34399442	+;+;+;+;+;+;+;+;+;+;+;+;+;+;+;+	2545		0.51955	4.19228	0.304383	0.858089	4.24626	3.77637	3.81897	3.65955	4.99805	2.89859	2.4287	2.4713	2.31189	3.65038	368	296	296	222	753	ZDB-GENE-041014-189		chr20__34399064__34399074	chr20__34397398__34397408, chr20__34398046__34398056		chr20__34399064__34399074	chr20__34386583__34386597		chr20__34389552__34389566, chr20__34391647__34391661, chr20__34396451__34396465
NM_194379.1	337696	cbr1l	carbonyl reductase 1-like	chr21;chr21;chr21;chr21	21633216;21639033;21639509;21640519	21633842;21639156;21639689;21641194	-;-;-;-	1608		-0.264847	7.10403	0.304441	0.858089	7.40355	7.11758	7.06827	6.89212	6.98518	6.71828	6.43232	6.383	6.20685	6.29991	3298	3019	2832	2101	2992	ZDB-GENE-030131-9642	chr21__21642614__21642624	chr21__21633525__21633535						chr21__21635837__21635851
XM_005160208.4	101885706	LOC101885706	CMRF35-like molecule 3	chr1;chr1;chr1;chr1;chr1;chr1	57698447;57698963;57699879;57700010;57701320;57701514	57698831;57699286;57699923;57700108;57701375;57701748	+;+;+;+;+;+	1144		-0.265786	7.53908	0.30447	0.858089	7.37885	7.79516	7.71175	7.44967	7.29411	7.18477	7.60107	7.51766	7.25559	7.10002	3242	4830	4425	3093	3707		chr1__57697052__57697062, chr1__57698128__57698138	chr1__57701674__57701684				chr1__57696939__57696953, chr1__57698002__57698016
NM_001100173.1	570618	hist2h3c	histone cluster 2, H3c	chr25	35051656	35052155	+	500		-0.862372	1.45788	0.304549	0.858089	2.40016	1.23192	1.24453	1.09085	0.695668	3.40016	2.23192	2.24453	2.09085	1.69567	101	49	48	36	36	ZDB-GENE-070424-8		chr25__35052035__35052045
NM_199928.1	334868	cnppd1	cyclin Pas1/PHO80 domain containing 1	chr1;chr1;chr1;chr1;chr1;chr1;chr1;chr1	6161989;6162887;6165140;6165312;6166425;6166653;6167376;6168250	6162152;6162989;6165221;6165432;6166553;6166714;6167493;6169817	+;+;+;+;+;+;+;+	2347		0.252992	7.60266	0.304559	0.858089	7.27801	7.58363	7.60421	7.70494	7.79178	6.04719	6.35281	6.37339	6.47412	6.56097	3023	4171	4107	3692	5235	ZDB-GENE-030131-6808	chr1__6160382__6160392		chr1__6165448__6165458					chr1__6165445__6165459, chr1__6168140__6168154
NM_001030076.2	554231	szrd1	SUZ RNA binding domain containing 1	chr23;chr23;chr23;chr23;chr23_KZ115688v1_alt;chr23_KZ115688v1_alt;chr23_KZ115688v1_alt;chr23_KZ115688v1_alt	24501951;24504221;24504359;24507152;134174;136451;136589;139387	24502058;24504270;24504628;24508166;134281;136500;136858;140389	+;+;+;+;+;+;+;+	2874		0.352199	4.99611	0.304589	0.858089	4.68078	4.979	4.85945	5.42528	4.92558	3.15772	3.45594	3.33639	3.90222	3.40252	498	684	611	759	716	ZDB-GENE-050522-55						chr23__24500300__24500314
XM_021477916.1	561772	nfatc3a	nuclear factor of activated T cells 3a	chr7;chr7;chr7;chr7;chr7;chr7;chr7;chr7;chr7;chr7	34828078;34849504;34853926;34854317;34865809;34866055;34868374;34890697;34898812;34927447	34828431;34850520;34854052;34854372;34865949;34866227;34868573;34890859;34899988;34927904	-;-;-;-;-;-;-;-;-;-	3866	nfatc3a	-1.38328	1.87985	0.304655	0.858089	2.73638	1.68803	2.22951	1.89206	-2.84951	0.785535	-0.262816	0.27867	-0.0587781	-4.80035	128	68	97	64	1	ZDB-GENE-041111-41		chr7__34849971__34849981, chr7_KZ115236v1_alt__113780__113790	chr7__34829670__34829680, chr7__34832855__34832865, chr7__34836597__34836607, chr7__34838992__34839002, chr7__34841317__34841327, chr7__34845978__34845988, chr7__34846560__34846570, chr7__34852531__34852541, chr7__34854961__34854971, chr7__34855608__34855618, chr7__34865622__34865632, chr7__34872686__34872696, chr7__34874065__34874075, chr7__34874490__34874500, chr7__34877584__34877594, chr7__34878002__34878012, chr7__34880947__34880957, chr7__34882146__34882156, chr7__34884959__34884969, chr7__34888745__34888755, chr7__34903037__34903047, chr7__34908667__34908677, chr7__34908812__34908822, chr7__34911657__34911667, chr7__34915349__34915359, chr7_KZ115236v1_alt__93479__93489, chr7_KZ115236v1_alt__96664__96674, chr7_KZ115236v1_alt__100406__100416, chr7_KZ115236v1_alt__102801__102811, chr7_KZ115236v1_alt__105126__105136, chr7_KZ115236v1_alt__109787__109797, chr7_KZ115236v1_alt__110369__110379, chr7_KZ115236v1_alt__116340__116350, chr7_KZ115236v1_alt__118770__118780, chr7_KZ115236v1_alt__119417__119427, chr7_KZ115236v1_alt__129431__129441, chr7_KZ115236v1_alt__136495__136505, chr7_KZ115236v1_alt__137874__137884, chr7_KZ115236v1_alt__138299__138309, chr7_KZ115236v1_alt__141393__141403, chr7_KZ115236v1_alt__141811__141821, chr7_KZ115236v1_alt__145777__145787, chr7_KZ115236v1_alt__148444__148454, chr7_KZ115236v1_alt__152306__152316, chr7_KZ115236v1_alt__167343__167353, chr7_KZ115236v1_alt__172078__172088, chr7_KZ115236v1_alt__172223__172233, chr7_KZ115236v1_alt__175078__175088				chr7__34849970__34849984, chr7_KZ115236v1_alt__113779__113793	chr7__34829555__34829569, chr7__34829564__34829578, chr7__34832854__34832868, chr7__34833227__34833241, chr7__34838213__34838227, chr7__34838222__34838236, chr7__34846559__34846573, chr7__34856586__34856600, chr7__34860400__34860414, chr7__34861160__34861174, chr7__34864810__34864824, chr7__34865392__34865406, chr7__34868986__34869000, chr7__34873754__34873768, chr7__34874489__34874503, chr7__34877999__34878013, chr7__34882145__34882159, chr7__34890349__34890363, chr7__34900153__34900167, chr7__34905602__34905616, chr7__34906041__34906055, chr7__34908666__34908680, chr7__34911560__34911574, chr7__34911654__34911668, chr7__34919566__34919580, chr7__34924320__34924334, chr7_KZ115236v1_alt__93364__93378, chr7_KZ115236v1_alt__93373__93387, chr7_KZ115236v1_alt__96663__96677, chr7_KZ115236v1_alt__97036__97050, chr7_KZ115236v1_alt__102022__102036, chr7_KZ115236v1_alt__102031__102045, chr7_KZ115236v1_alt__110368__110382, chr7_KZ115236v1_alt__120395__120409, chr7_KZ115236v1_alt__124209__124223, chr7_KZ115236v1_alt__124969__124983, chr7_KZ115236v1_alt__128619__128633, chr7_KZ115236v1_alt__129201__129215, chr7_KZ115236v1_alt__132795__132809, chr7_KZ115236v1_alt__137563__137577, chr7_KZ115236v1_alt__138298__138312, chr7_KZ115236v1_alt__141808__141822, chr7_KZ115236v1_alt__145776__145790, chr7_KZ115236v1_alt__146947__146961, chr7_KZ115236v1_alt__153949__153963, chr7_KZ115236v1_alt__164237__164251, chr7_KZ115236v1_alt__169410__169424, chr7_KZ115236v1_alt__172077__172091, chr7_KZ115236v1_alt__174981__174995, chr7_KZ115236v1_alt__175075__175089, chr7_KZ115236v1_alt__182715__182729, chr7_KZ115236v1_alt__187565__187579, chr7_KZ115236v1_alt__189009__189023
XM_001339238.7	798849	si:ch211-217k17.11	si:ch211-217k17.11	chr1;chr1	52440574;52443260	52441921;52443366	-;-	1455		-1.03462	3.24885	0.304794	0.858089	0.463779	4.54	3.47636	2.57801	2.5276	-0.0772397	3.99898	2.93535	2.037	1.98658	25	504	233	104	134	ZDB-GENE-030131-8636
NM_001089502.1	559251	zp2l2	zona pellucida glycoprotein 2, like 2	chr6;chr6;chr6;chr6;chr6;chr6;chr6	9945317;9945502;9945747;9947368;9949217;9949393;9951720	9945395;9945637;9945936;9947540;9949311;9949580;9952103	-;-;-;-;-;-;-	1245		1.32209	-0.198915	0.304827	0.858089	0.293045	-1.42573	-2.798	0.226141	0.536441	-0.0231003	-1.74187	-3.11415	-0.0900045	0.220295	22	6	1	19	32	ZDB-GENE-060818-4			chr6__9951306__9951316			chr6__9952735__9952749, chr6__9953718__9953732
XM_021469683.1	569436	rnh1	ribonuclease/angiogenin inhibitor 1	chr22;chr22;chr22;chr22;chr22;chr22;chr22;chr22;chr22;chr22;chr22;chr22;chr22;chr22;chr22;chr22;chr22;chr22;chr22;chr22;chr22;chr22;chr22;chr22;chr22;chr22;chr22;chr22;chr22;chr22;chr22;chr22;chr22;chr22	9026357;9028082;9028257;9028552;9032687;9033093;9033432;9034357;9034662;9034953;9035197;9036076;9037360;9038687;9039694;9040019;9040290;9040581;9042452;9043136;9043591;9044458;9044961;9048540;9048859;9049668;9050025;9052430;9052763;9056085;9056625;9056947;9057588;9058195	9026382;9028166;9028452;9030379;9032857;9033263;9033602;9034524;9034835;9035126;9035379;9036246;9037530;9038860;9039864;9040186;9040451;9040751;9042625;9043309;9043761;9044622;9045131;9048710;9049032;9049841;9050195;9052603;9052936;9056258;9056798;9057108;9057655;9058524	+;+;+;+;+;+;+;+;+;+;+;+;+;+;+;+;+;+;+;+;+;+;+;+;+;+;+;+;+;+;+;+;+;+	7336	rnh1	1.04403	1.83705	0.304857	0.858089	1.06865	2.27232	-0.589273	1.23631	2.9785	-1.80634	-0.602677	-3.46427	-1.63869	0.103511	39	103	12	40	184	ZDB-GENE-030131-4718			chr22__9034294__9034304, chr22__9039159__9039169, chr22__9047026__9047036, chr22__9049980__9049990, chr22__9058129__9058139					chr22__9027005__9027019, chr22__9028505__9028519, chr22__9039353__9039367, chr22__9044160__9044174, chr22__9045714__9045728, chr22__9047025__9047039, chr22__9048008__9048022, chr22__9048017__9048031, chr22__9050669__9050683
NM_001002356.1	436629	nus1	NUS1 dehydrodolichyl diphosphate synthase subunit	chr20;chr20;chr20;chr20;chr20	42223824;42232528;42233836;42236788;42240939	42224212;42232627;42233988;42236919;42241429	-;-;-;-;-	1265		-0.500811	3.34863	0.305009	0.858089	3.49592	3.43384	3.64422	2.82801	3.20721	3.15678	3.09471	3.30508	2.48887	2.86808	218	233	262	124	216	ZDB-GENE-040718-48	chr20__42243382__42243392		chr20__42227082__42227092, chr20__42230829__42230839, chr20__42237673__42237683, chr20__42238198__42238208, chr20__42238478__42238488, chr20__42239415__42239425					chr20__42227081__42227095, chr20__42230169__42230183, chr20__42230828__42230842, chr20__42231078__42231092, chr20__42235147__42235161, chr20__42236615__42236629, chr20__42236966__42236980, chr20__42237670__42237684, chr20__42237700__42237714, chr20__42238195__42238209, chr20__42238475__42238489, chr20__42239412__42239426
XM_021471105.1	570247	ptcd1	pentatricopeptide repeat domain 1	chr1_KZ114997v1_alt;chr1_KZ114997v1_alt;chr1_KZ114997v1_alt;chr1_KZ114997v1_alt;chr1_KZ114997v1_alt;chr1_KZ114997v1_alt;chr1_KZ114997v1_alt;chr1_KZ114997v1_alt	19814;21562;23778;24231;26537;27435;27765;29773	20120;21744;23894;24941;26638;27653;27905;30335	-;-;-;-;-;-;-;-	2343		0.666356	2.78057	0.305021	0.858089	2.13959	3.14992	1.79017	2.95954	3.2969	0.911232	1.92156	0.561811	1.73119	2.06854	84	191	71	136	230	ZDB-GENE-030131-6146		chr1__8555410__8555420, chr1__8557040__8557050, chr1_KZ114997v1_alt__19901__19911, chr1_KZ114997v1_alt__21611__21621	chr1__8557599__8557609, chr1__8561064__8561074, chr1__8565025__8565035, chr1_KZ114997v1_alt__25591__25601, chr1_KZ114997v1_alt__28750__28760					chr1__8558379__8558393, chr1_KZ114997v1_alt__22895__22909
NM_001076565.1	559169	mpnd	MPN domain containing	chr8;chr8;chr8;chr8;chr8;chr8;chr8;chr8;chr8;chr8;chr8;chr8;chr8	18830932;18832804;18834852;18835399;18835681;18836866;18837072;18837220;18837378;18837631;18837781;18838123;18840124	18831041;18833006;18835073;18835510;18835759;18836962;18837144;18837296;18837546;18837701;18837870;18838215;18840694	+;+;+;+;+;+;+;+;+;+;+;+;+	1967		-0.524983	4.75102	0.305052	0.858089	5.0527	3.91471	5.44987	4.20152	4.60028	4.0767	2.93871	4.47387	3.22552	3.62428	645	326	921	324	571	ZDB-GENE-060929-1162			chr8__18834302__18834312, chr8__18839516__18839526					chr8__18834183__18834197, chr8__18834192__18834206
NM_001077775.1	777728	rps6ka1	ribosomal protein S6 kinase a, polypeptide 1	chr17;chr17;chr17;chr17;chr17;chr17;chr17;chr17	27162384;27163024;27163231;27164390;27166041;27166206;27166396;27168934	27162488;27163113;27163389;27164551;27166117;27166323;27166533;27170060	+;+;+;+;+;+;+;+	1976		0.252402	9.33186	0.30508	0.858089	8.9476	9.29346	9.3981	9.50039	9.45515	7.96502	8.31087	8.41552	8.5178	8.47256	9621	13649	14246	12820	16587	ZDB-GENE-060929-516								chr17__27166318__27166332
XM_001921723.7	100151468	LOC100151468	polymeric immunoglobulin receptor-like	chr2;chr2;chr2;chr2;chr2	51515606;51516017;51519868;51520270;51520763	51515887;51516047;51520176;51520578;51521125	-;-;-;-;-	1294		-1.62309	0.195317	0.305111	0.858089	0.797686	1.44176	-2.798	-2.25561	-0.151451	0.425849	1.06992	-3.16984	-2.62745	-0.523289	32	57	1	2	19		chr2__51522345__51522355		chr2__51516139__51516149, chr2__51519004__51519014, chr2__51519034__51519044			chr2__51522989__51523003		chr2__51518324__51518338, chr2__51519003__51519017, chr2__51519841__51519855
XM_009296014.2	100332988	si:dkey-19a16.12	si:dkey-19a16.12	chr22;chr22;chr22;chr22;chr22;chr22;chr22	6431892;6434543;6434683;6438252;6442349;6444471;6445762	6433662;6434568;6434883;6438560;6442663;6444785;6446327	-;-;-;-;-;-;-	3503		-1.13754	0.0628652	0.305206	0.858089	-0.389403	1.14463	-0.0758232	-1.40022	-0.151451	-2.19799	-0.663963	-1.88441	-3.20881	-1.96004	13	46	18	5	19	ZDB-GENE-110408-26
NM_001245963.1	100003969	hist1h2a6	histone cluster 1 H2A family member 6	chr7;chr7;chr7;chr7;chr7;chr7;chr7	6394831;6400908;6406997;6408475;6419179;6424454;6426735	6394860;6400933;6407016;6408485;6419207;6424464;6427198	-;-;-;-;-;-;-	591		-0.909868	0.567647	0.305212	0.858089	0.958691	0.605394	0.958457	-0.172567	0.153027	1.71746	1.36416	1.71723	0.586203	0.911797	36	31	39	14	24	ZDB-GENE-030131-6292
NM_001328370.1	550417	dusp11	dual specificity phosphatase 11 (RNA/RNP complex 1-interacting)	chr10;chr10;chr10;chr10;chr10;chr10;chr10;chr10;chr10;chr10	42134256;42140167;42141174;42141325;42141490;42143040;42143332;42146590;42146751;42147256	42138446;42140313;42141249;42141371;42141550;42143163;42143463;42146665;42146825;42147336	-;-;-;-;-;-;-;-;-;-	5010		-0.498724	3.57263	0.305242	0.858089	3.92421	3.95802	3.27231	3.22658	3.28442	1.5994	1.63321	0.947496	0.901767	0.959612	294	336	202	164	228	ZDB-GENE-050417-226	chr10__42147772__42147782, chr10__42148262__42148272	chr10__42135181__42135191, chr10__42135391__42135401, chr10__42143353__42143363	chr10__42143911__42143921					chr10__42142010__42142024, chr10__42143777__42143791, chr10__42143786__42143800, chr10__42145123__42145137
XM_005167655.4	100006589	idh1	isocitrate dehydrogenase (NADP(+)) 1	chr9;chr9;chr9;chr9;chr9;chr9;chr9;chr9;chr9	28111997;28113487;28115829;28122993;28123467;28124640;28125708;28126286;28127330	28112177;28113616;28116120;28123098;28123644;28124791;28125848;28126448;28128024	+;+;+;+;+;+;+;+;+	2038		0.870562	0.788378	0.305261	0.858089	0.463779	0.0225627	0.645609	0.794587	1.55153	-0.563375	-1.00459	-0.381545	-0.232567	0.524377	25	20	31	29	67	ZDB-GENE-031006-1	chr9__28104377__28104387, chr9_KZ114908v1_alt__153949__153959		chr9__28109381__28109391, chr9__28113165__28113175, chr9__28115436__28115446, chr9__28115770__28115780, chr9__28116758__28116768, chr9__28120699__28120709, chr9__28122880__28122890, chr9__28124245__28124255, chr9__28125155__28125165, chr9__28126967__28126977, chr9_KZ114908v1_alt__158953__158963, chr9_KZ114908v1_alt__162737__162747, chr9_KZ114908v1_alt__165008__165018, chr9_KZ114908v1_alt__165342__165352, chr9_KZ114908v1_alt__166330__166340, chr9_KZ114908v1_alt__170271__170281, chr9_KZ114908v1_alt__172452__172462, chr9_KZ114908v1_alt__173817__173827, chr9_KZ114908v1_alt__174727__174737, chr9_KZ114908v1_alt__176539__176549, chr9_KZ114908v1_alt__178540__178550, chr9_KZ114908v1_alt__180541__180551, chr9_KZ115293v1_alt__209075__209085, chr9_KZ115293v1_alt__212851__212861, chr9_KZ115293v1_alt__215127__215137, chr9_KZ115293v1_alt__215456__215466, chr9_KZ115293v1_alt__216444__216454, chr9_KZ115293v1_alt__220385__220395, chr9_KZ115293v1_alt__222566__222576, chr9_KZ115293v1_alt__223931__223941, chr9_KZ115293v1_alt__224841__224851, chr9_KZ115293v1_alt__226653__226663					chr9__28107346__28107360, chr9__28107937__28107951, chr9__28109380__28109394, chr9__28114509__28114523, chr9__28115435__28115449, chr9__28115758__28115772, chr9__28116530__28116544, chr9__28126966__28126980, chr9_KZ114908v1_alt__156918__156932, chr9_KZ114908v1_alt__157509__157523, chr9_KZ114908v1_alt__158952__158966, chr9_KZ114908v1_alt__164081__164095, chr9_KZ114908v1_alt__165007__165021, chr9_KZ114908v1_alt__165330__165344, chr9_KZ114908v1_alt__166102__166116, chr9_KZ114908v1_alt__176538__176552, chr9_KZ114908v1_alt__178539__178553, chr9_KZ114908v1_alt__180540__180554, chr9_KZ115293v1_alt__207051__207065, chr9_KZ115293v1_alt__207642__207656, chr9_KZ115293v1_alt__209074__209088, chr9_KZ115293v1_alt__214195__214209, chr9_KZ115293v1_alt__215126__215140, chr9_KZ115293v1_alt__216216__216230, chr9_KZ115293v1_alt__226652__226666
XM_009301579.3	566682	zzef1	zinc finger, ZZ-type with EF hand domain 1	chr5;chr5;chr5;chr5;chr5;chr5;chr5;chr5;chr5;chr5;chr5;chr5;chr5;chr5;chr5;chr5;chr5;chr5;chr5;chr5;chr5;chr5;chr5;chr5;chr5;chr5;chr5;chr5;chr5;chr5;chr5;chr5;chr5;chr5;chr5;chr5;chr5;chr5;chr5;chr5;chr5;chr5;chr5;chr5;chr5;chr5;chr5;chr5;chr5;chr5;chr5;chr5;chr5;chr5	31036890;31038453;31038736;31040694;31040973;31043772;31045674;31046006;31048051;31048385;31049712;31050138;31051633;31051975;31052493;31055164;31055397;31056892;31057415;31058353;31059101;31059451;31059779;31060382;31061188;31061423;31062543;31062707;31063677;31067873;31068122;31068501;31069681;31071403;31071723;31073448;31073937;31074235;31076776;31077087;31077727;31077998;31079837;31082339;31082821;31084483;31084692;31086873;31087107;31089135;31092212;31095158;31103198;31107847	31037507;31038597;31038930;31040877;31041172;31043982;31045790;31046184;31048149;31048476;31049857;31050243;31051851;31052066;31052683;31055297;31055467;31057006;31057574;31058474;31059223;31059620;31059860;31060583;31061330;31061666;31062622;31062797;31064193;31068037;31068241;31068662;31069810;31071541;31071888;31073710;31074106;31074358;31076948;31077367;31077901;31078130;31080069;31082656;31082921;31084618;31085051;31087016;31087275;31089233;31092377;31095308;31103269;31109973	+;+;+;+;+;+;+;+;+;+;+;+;+;+;+;+;+;+;+;+;+;+;+;+;+;+;+;+;+;+;+;+;+;+;+;+;+;+;+;+;+;+;+;+;+;+;+;+;+;+;+;+;+;+	11325		-0.320406	5.32093	0.305537	0.858651	5.44985	5.23814	5.6095	5.10842	5.1329	1.94841	1.7367	2.10806	1.60698	1.63146	850	819	1029	609	827	ZDB-GENE-041222-2		chr5__31048449__31048459, chr5__31082650__31082660, chr5__31108373__31108383, chr5_KZ115120v1_alt__329918__329928	chr5__31045821__31045831, chr5__31072898__31072908, chr5__31082319__31082329, chr5__31086148__31086158, chr5__31087342__31087352, chr5__31088370__31088380, chr5__31094919__31094929, chr5__31102840__31102850, chr5__31104773__31104783, chr5__31106741__31106751, chr5_KZ115120v1_alt__327290__327300, chr5_KZ115120v1_alt__354367__354377		chr5__31108373__31108383		chr5__31108370__31108384	chr5__31041896__31041910, chr5__31043364__31043378, chr5__31049076__31049090, chr5__31052723__31052737, chr5__31058827__31058841, chr5__31058836__31058850, chr5__31061860__31061874, chr5__31062468__31062482, chr5__31063409__31063423, chr5__31064698__31064712, chr5__31071247__31071261, chr5__31072897__31072911, chr5__31086147__31086161, chr5__31091430__31091444, chr5__31092551__31092565, chr5__31102439__31102453, chr5_KZ115120v1_alt__323365__323379, chr5_KZ115120v1_alt__324833__324847, chr5_KZ115120v1_alt__330545__330559, chr5_KZ115120v1_alt__334192__334206, chr5_KZ115120v1_alt__340296__340310, chr5_KZ115120v1_alt__340305__340319, chr5_KZ115120v1_alt__343329__343343, chr5_KZ115120v1_alt__343937__343951, chr5_KZ115120v1_alt__344878__344892, chr5_KZ115120v1_alt__346167__346181, chr5_KZ115120v1_alt__352716__352730, chr5_KZ115120v1_alt__354366__354380		chr5__31108370__31108384
XM_680874.9	557754	zc3h7bb	zinc finger CCCH-type containing 7Bb	chr12_KZ114926v1_alt;chr12_KZ114926v1_alt;chr12_KZ114926v1_alt;chr12_KZ114926v1_alt;chr12_KZ114926v1_alt;chr12_KZ114926v1_alt;chr12_KZ114926v1_alt;chr12_KZ114926v1_alt;chr12_KZ114926v1_alt;chr12_KZ114926v1_alt;chr12_KZ114926v1_alt;chr12_KZ114926v1_alt;chr12_KZ114926v1_alt;chr12_KZ114926v1_alt;chr12_KZ114926v1_alt;chr12_KZ114926v1_alt;chr12_KZ114926v1_alt;chr12_KZ114926v1_alt;chr12_KZ114926v1_alt;chr12_KZ114926v1_alt;chr12_KZ114926v1_alt;chr12_KZ114926v1_alt	385048;390982;391278;397791;398316;405232;405570;406511;406696;410308;410591;410813;413475;413845;414176;415419;415564;418784;419085;419397;419551;420594	388493;391115;391386;397896;398575;405308;405751;406611;406901;410469;410690;410871;413766;414095;414218;415478;415644;418942;419282;419433;419611;420840	-;-;-;-;-;-;-;-;-;-;-;-;-;-;-;-;-;-;-;-;-;-	6371		-1.07887	0.858639	0.306068	0.859194	-0.295563	2.03405	0.922865	-0.267471	0.493728	-2.96708	-0.637474	-1.74865	-2.93899	-2.17779	14	87	38	13	31	ZDB-GENE-080208-7
NM_001326468.1	796590	hint3	histidine triad nucleotide binding protein 3	chr16;chr16;chr16;chr16;chr16	40024883;40026551;40026858;40027021;40031442	40025052;40026668;40026927;40027147;40032783	+;+;+;+;+	1827		-0.979666	1.70725	0.306114	0.859194	1.41244	0.882181	2.93087	1.54638	0.357434	0.542962	0.0127041	2.06139	0.6769	-0.512043	50	38	159	50	28	ZDB-GENE-100922-168			chr16__40030902__40030912			chr16__40024133__40024147
NM_001326484.1	101885652	eppk1	epiplakin 1	chr19;chr19	22363283;22386996	22380042;22387127	-;-	16892		-2.0618	0.198881	0.306134	0.859194	-0.389403	1.98463	-3.37434	-0.36906	-2.84951	-4.46767	-2.09364	-7.45261	-4.44733	-6.92778	13	84	0	12	1	ZDB-GENE-030416-1		chr19__22376804__22376814, chr19__22387077__22387087	chr19__22382753__22382763, chr19__22383714__22383724, chr19__22384197__22384207, chr19__22384412__22384422, chr19__22386193__22386203		chr19__22387077__22387087		chr19__22375195__22375209, chr19__22376801__22376815, chr19__22377802__22377816, chr19__22378144__22378158, chr19__22387074__22387088	chr19__22384194__22384208, chr19__22385409__22385423		chr19__22387074__22387088
XM_005168476.4	436952	rab3db	RAB3D, member RAS oncogene family, b	chr3;chr3;chr3;chr3;chr3	14520933;14523603;14534100;14534761;14536615	14521041;14523836;14534218;14534885;14537229	+;+;+;+;+	1202		-1.15447	-0.394144	0.30621	0.859194	0.0993595	-0.265525	-0.0758232	-2.25561	-0.45186	-0.166077	-0.530961	-0.34126	-2.52105	-0.717297	19	16	18	2	15	ZDB-GENE-040718-428		chr3__14523782__14523792	chr3__14513214__14513224, chr3__14522320__14522330, chr3__14523137__14523147, chr3__14532067__14532077					chr3__14522317__14522331, chr3__14532064__14532078
NM_001080693.1	791211	mrps2	mitochondrial ribosomal protein S2	chr21;chr21;chr21;chr21	7121942;7122573;7124241;7127085	7121990;7122689;7124370;7128064	+;+;+;+	1276		-0.381747	4.82819	0.306247	0.859194	4.91227	4.59865	5.30705	4.6213	4.55425	4.56064	4.24703	4.95542	4.26967	4.20262	585	525	834	434	553	ZDB-GENE-070112-992		chr21__7127859__7127869			chr21__7127859__7127869	chr21__7121839__7121853	chr21__7127858__7127872	chr21__7124642__7124656, chr21__7124669__7124683		chr21__7127858__7127872
NM_001167958.1	100148281	wdr89	WD repeat domain 89	chr13;chr13;chr13	37469093;37472265;37474952	37471026;37472931;37474989	-;-;-	2639		0.632314	3.46449	0.306301	0.859194	2.08829	3.1868	3.78963	3.46664	4.08204	0.688299	1.7868	2.38964	2.06665	2.68205	81	196	290	194	398	ZDB-GENE-090319-3	chr13__37476722__37476732
NM_200197.1	393166	tmem110l	transmembrane protein 110, like	chr4;chr4;chr4;chr4;chr4;chr4;chr4;chr4	25251855;25256696;25257368;25260349;25261676;25263018;25263206;25271065	25252571;25256824;25257451;25260461;25261797;25263113;25263254;25271455	-;-;-;-;-;-;-;-	1701		0.989499	-0.564612	0.306343	0.859194	-1.30656	-0.732012	-0.936176	-0.36906	0.0970567	-2.07294	-1.4984	-1.70256	-1.13544	-0.669326	6	11	9	12	23	ZDB-GENE-040426-912	chr4__25266972__25266982, chr4__25271639__25271649	chr4__25251594__25251604	chr4__25255941__25255951, chr4__25256213__25256223, chr4__25266972__25266982, chr4__25267667__25267677			chr4__25271636__25271650	chr4__25250616__25250630, chr4__25252299__25252313	chr4__25260276__25260290, chr4__25262141__25262155, chr4__25264569__25264583, chr4__25268583__25268597, chr4__25269688__25269702
XR_225126.4	101883948	LOC101883948	uncharacterized LOC101883948	chr15;chr15	47965308;47967485	47966114;47967818	+;+	1141		-0.769202	1.85397	0.306424	0.859194	2.45519	2.0974	1.6665	1.72955	0.872782	2.26489	1.9071	1.4762	1.53925	0.682483	105	91	65	57	41			chr15__47967697__47967707
NM_213441.1	406750	maf1	MAF1 homolog, negative regulator of RNA polymerase III	chr11;chr11;chr11;chr11;chr11;chr11;chr11	24046179;24048318;24048566;24050293;24050520;24052618;24054247	24046537;24048446;24048728;24050414;24050639;24052722;24056609	+;+;+;+;+;+;+	3361		-0.29343	6.01769	0.306428	0.859194	6.02809	6.12668	6.22262	5.64803	5.99969	4.2792	4.37778	4.47373	3.89913	4.2508	1270	1518	1575	886	1510	ZDB-GENE-040426-2788	chr11__24044694__24044704		chr11__24048514__24048524			chr11__24045541__24045555		chr11__24048511__24048525, chr11__24050095__24050109
NM_001007314.1	791973	cxcr3.2	chemokine (C-X-C motif) receptor 3, tandem duplicate 2	chr16;chr16;chr16;chr16_KZ115492v1_alt;chr16_KZ115492v1_alt;chr16_KZ115492v1_alt	11818136;11819661;11823604;150734;151987;155572	11818182;11819796;11825303;150780;152122;157286	+;+;+;+;+;+	3781		-0.356459	7.02739	0.306552	0.859194	7.22556	7.3104	6.91253	7.19544	6.26395	5.30679	5.39163	4.99376	5.27667	4.34518	2915	3451	2542	2593	1814	ZDB-GENE-041114-186
NM_001002098.1	415188	tmem19	transmembrane protein 19	chr4;chr4;chr4;chr4;chrUn_KN149790v1;chrUn_KN149790v1;chrUn_KN149790v1;chrUn_KN149790v1	71953928;71960420;71962298;71965748;106981;107997;110748;114579	71954041;71960572;71962414;71965793;107541;108206;111002;114718	-;-;-;-;-;-;-;-	1596		-0.304726	6.27288	0.306598	0.859194	6.591	6.26848	6.27738	6.29983	5.82765	5.91654	5.59402	5.60292	5.62537	5.15319	1877	1675	1636	1393	1340	ZDB-GENE-040625-78			chr4__71954288__71954298, chr4__71954556__71954566, chr4__71954832__71954842, chr4__71955119__71955129, chr4__71955395__71955405, chr4__71955667__71955677, chr4__71955927__71955937, chr4__71958568__71958578, chr4__71958721__71958731, chr4__71959263__71959273, chr4__71963319__71963329, chr4__71963926__71963936, chr4__71965250__71965260, chrUn_KN149790v1__111644__111654, chrUn_KN149790v1__111885__111895, chrUn_KN149790v1__112360__112370, chrUn_KN149790v1__112597__112607					chr4__71956648__71956662, chr4__71960904__71960918, chr4__71965026__71965040, chrUn_KN149790v1__107672__107686, chrUn_KN149790v1__110293__110307
XM_009296776.3	100330315	adnpb	activity-dependent neuroprotector homeobox b	chr23;chr23;chr23;chr23	20517798;20523617;20524438;20524638	20518343;20523732;20524530;20528547	+;+;+;+	4665	adnpb	-2.13257	-0.927584	0.306639	0.859194	0.231328	-3.37434	-0.149686	-1.40022	-3.37434	-1.99055	-5.59622	-2.37156	-3.6221	-5.59622	21	0	17	5	0	ZDB-GENE-030131-6385	chr23__20517211__20517221, chr23__20517308__20517318, chr23__20517792__20517802, chr23_KZ115680v1_alt__241424__241434, chr23_KZ115680v1_alt__241521__241531, chr23_KZ115680v1_alt__242009__242019	chr23__20517792__20517802, chr23__20526381__20526391, chr23__20527604__20527614, chr23_KZ115680v1_alt__250601__250611, chr23_KZ115680v1_alt__251824__251834	chr23__20520545__20520555, chr23_KZ115680v1_alt__244731__244741	chr23__20517792__20517802	chr23__20527604__20527614, chr23_KZ115680v1_alt__251824__251834	chr23__20517789__20517803						chr23__20517789__20517803
XR_001796573.2	108180076	LOC108180076	uncharacterized LOC108180076	chr19;chr19	34158154;34158591	34158483;34159543	-;-	1283		0.845784	1.50385	0.306822	0.859494	0.996284	1.28731	1.06025	2.55046	0.872782	0.636762	0.927788	0.700728	2.19094	0.51326	37	51	42	102	41
XM_017353478.2	108181220	LOC108181220	uncharacterized LOC108181220	chr22;chr22;chr22;chr22	5859075;5861749;5866169;5866351	5861400;5862009;5866222;5867067	+;+;+;+	3358		-1.19392	0.632582	0.307313	0.860166	1.71263	0.845745	-0.227535	-1.63315	0.577925	-0.0349745	-0.901857	-1.97514	-3.38075	-1.16968	62	37	16	4	33				chr22__5864119__5864129
NM_001080616.2	791134	vps8	VPS8 subunit of CORVET complex	chr1;chr1;chr1;chr1;chr1;chr1;chr1;chr1;chr1;chr1;chr1;chr1;chr1;chr1;chr1;chr1;chr1;chr1;chr1;chr1;chr1;chr1;chr1;chr1;chr1;chr1;chr1;chr1;chr1;chr1;chr1;chr1;chr1;chr1;chr1;chr1;chr1;chr1;chr1;chr1;chr1;chr1;chr1;chr1;chr1;chr1_KZ115027v1_alt;chr1_KZ115027v1_alt;chr1_KZ115027v1_alt;chr1_KZ115027v1_alt;chr1_KZ115027v1_alt;chr1_KZ115027v1_alt;chr1_KZ115027v1_alt;chr1_KZ115027v1_alt;chr1_KZ115027v1_alt;chr1_KZ115027v1_alt;chr1_KZ115027v1_alt;chr1_KZ115027v1_alt;chr1_KZ115027v1_alt;chr1_KZ115027v1_alt;chr1_KZ115028v1_alt;chr1_KZ115028v1_alt;chr1_KZ115028v1_alt;chr1_KZ115028v1_alt;chr1_KZ115028v1_alt;chr1_KZ115028v1_alt;chr1_KZ115028v1_alt;chr1_KZ115028v1_alt;chr1_KZ115028v1_alt;chr1_KZ115028v1_alt;chr1_KZ115028v1_alt;chr1_KZ115028v1_alt;chr1_KZ115028v1_alt;chr1_KZ115028v1_alt;chr1_KZ115028v1_alt;chr1_KZ115028v1_alt;chr1_KZ115028v1_alt;chr1_KZ115028v1_alt;chr1_KZ115028v1_alt;chr1_KZ115028v1_alt;chr1_KZ115028v1_alt;chr1_KZ115028v1_alt;chr1_KZ115028v1_alt;chr1_KZ115028v1_alt;chr1_KZ115028v1_alt;chr1_KZ115028v1_alt;chr1_KZ115028v1_alt;chr1_KZ115028v1_alt;chr1_KZ115028v1_alt;chr1_KZ115028v1_alt	30083579;30084048;30085755;30085993;30087534;30087651;30089141;30089384;30089557;30092873;30095653;30100259;30103297;30103465;30108768;30118031;30118158;30118569;30128261;30132606;30160004;30160325;30162977;30166506;30166630;30175749;30176087;30178141;30178633;30178798;30180672;30180843;30183273;30186590;30200928;30204980;30212428;30212773;30218159;30239059;30250411;30255311;30270639;30282802;30310487;317956;318425;320132;320370;321911;322028;323518;323761;323934;327250;330030;334636;337674;337842;2484;2611;3022;12714;17059;44457;44778;47430;50959;51083;60202;60540;62594;63086;63251;65125;65296;67726;71043;85381;89433;96881;97226;102629;123157;134453;140204;155547;165885;197455	30083750;30084116;30085885;30086089;30087566;30087705;30089265;30089470;30089624;30093026;30095712;30100366;30103377;30103635;30108842;30118066;30118248;30118615;30128350;30132652;30160226;30160414;30163028;30166548;30166702;30175868;30176158;30178260;30178689;30178880;30180756;30180941;30183362;30186636;30201078;30205069;30212610;30212854;30218241;30239139;30250580;30255479;30270692;30282882;30310686;318127;318493;320262;320466;321943;322082;323642;323847;324001;327403;330089;334743;337754;338013;2519;2701;3068;12803;17105;44679;44867;47481;51001;51155;60321;60611;62713;63142;63333;65209;65394;67815;71089;85531;89522;97063;97307;102711;123237;134622;140372;155600;165965;197654	+;+;+;+;+;+;+;+;+;+;+;+;+;+;+;+;+;+;+;+;+;+;+;+;+;+;+;+;+;+;+;+;+;+;+;+;+;+;+;+;+;+;+;+;+;+;+;+;+;+;+;+;+;+;+;+;+;+;+;+;+;+;+;+;+;+;+;+;+;+;+;+;+;+;+;+;+;+;+;+;+;+;+;+;+;+;+;+;+	8716		1.33137	0.506509	0.307337	0.860166	-0.124422	-2.81199	0.771008	1.70476	0.153027	-3.24809	-5.93566	-2.35266	-1.4189	-2.97064	16	1	34	56	24	ZDB-GENE-060503-348	chr1_KZ115028v1_alt__1801__1811	chr1__30084110__30084120, chr1_KZ115027v1_alt__318487__318497	chr1__30088297__30088307, chr1__30103249__30103259, chr1__30111477__30111487, chr1__30117348__30117358, chr1__30123064__30123074, chr1__30126988__30126998, chr1__30132087__30132097, chr1__30150379__30150389, chr1__30157564__30157574, chr1__30157679__30157689, chr1__30157691__30157701, chr1__30159421__30159431, chr1__30161725__30161735, chr1__30163927__30163937, chr1__30172379__30172389, chr1__30176843__30176853, chr1__30180292__30180302, chr1__30180307__30180317, chr1__30182805__30182815, chr1__30185786__30185796, chr1__30192821__30192831, chr1__30195997__30196007, chr1__30196011__30196021, chr1__30209262__30209272, chr1__30218886__30218896, chr1__30224425__30224435, chr1__30234274__30234284, chr1__30241239__30241249, chr1__30242811__30242821, chr1__30260390__30260400, chr1__30266283__30266293, chr1__30277827__30277837, chr1__30281513__30281523, chr1__30283064__30283074, chr1__30286577__30286587, chr1__30286770__30286780, chr1__30291078__30291088, chr1__30292760__30292770, chr1__30296235__30296245, chr1__30305231__30305241, chr1_KZ115027v1_alt__322674__322684, chr1_KZ115027v1_alt__337626__337636, chr1_KZ115028v1_alt__7517__7527, chr1_KZ115028v1_alt__11441__11451, chr1_KZ115028v1_alt__16540__16550, chr1_KZ115028v1_alt__34832__34842, chr1_KZ115028v1_alt__42017__42027, chr1_KZ115028v1_alt__42132__42142, chr1_KZ115028v1_alt__42144__42154, chr1_KZ115028v1_alt__43874__43884, chr1_KZ115028v1_alt__46178__46188, chr1_KZ115028v1_alt__48380__48390, chr1_KZ115028v1_alt__56832__56842, chr1_KZ115028v1_alt__61296__61306, chr1_KZ115028v1_alt__64745__64755, chr1_KZ115028v1_alt__64760__64770, chr1_KZ115028v1_alt__67258__67268, chr1_KZ115028v1_alt__70239__70249, chr1_KZ115028v1_alt__77274__77284, chr1_KZ115028v1_alt__80450__80460, chr1_KZ115028v1_alt__80464__80474, chr1_KZ115028v1_alt__93715__93725, chr1_KZ115028v1_alt__103355__103365, chr1_KZ115028v1_alt__109703__109713, chr1_KZ115028v1_alt__118002__118012, chr1_KZ115028v1_alt__124676__124686, chr1_KZ115028v1_alt__125302__125312, chr1_KZ115028v1_alt__126875__126885, chr1_KZ115028v1_alt__136182__136192, chr1_KZ115028v1_alt__145309__145319, chr1_KZ115028v1_alt__151206__151216, chr1_KZ115028v1_alt__164599__164609, chr1_KZ115028v1_alt__168673__168683, chr1_KZ115028v1_alt__168862__168872, chr1_KZ115028v1_alt__173248__173258, chr1_KZ115028v1_alt__174936__174946, chr1_KZ115028v1_alt__178479__178489, chr1_KZ115028v1_alt__187398__187408			chr1__30082835__30082849, chr1_KZ115027v1_alt__317212__317226	chr1__30084107__30084121, chr1_KZ115027v1_alt__318484__318498	chr1__30090577__30090591, chr1__30101089__30101103, chr1__30119730__30119744, chr1__30125931__30125945, chr1__30125940__30125954, chr1__30129736__30129750, chr1__30130491__30130505, chr1__30151002__30151016, chr1__30151021__30151035, chr1__30157678__30157692, chr1__30159420__30159434, chr1__30167930__30167944, chr1__30169217__30169231, chr1__30172925__30172939, chr1__30176840__30176854, chr1__30193929__30193943, chr1__30196010__30196024, chr1__30206969__30206983, chr1__30216381__30216395, chr1__30218885__30218899, chr1__30218894__30218908, chr1__30224422__30224436, chr1__30227893__30227907, chr1__30231220__30231234, chr1__30234271__30234285, chr1__30239876__30239890, chr1__30241321__30241335, chr1__30257492__30257506, chr1__30262918__30262932, chr1__30266282__30266296, chr1__30273000__30273014, chr1__30274658__30274672, chr1__30275161__30275175, chr1__30276031__30276045, chr1__30277826__30277840, chr1__30278662__30278676, chr1__30284820__30284834, chr1__30284829__30284843, chr1__30286576__30286590, chr1__30300710__30300724, chr1_KZ115027v1_alt__324954__324968, chr1_KZ115027v1_alt__335466__335480, chr1_KZ115028v1_alt__4183__4197, chr1_KZ115028v1_alt__10384__10398, chr1_KZ115028v1_alt__10393__10407, chr1_KZ115028v1_alt__14189__14203, chr1_KZ115028v1_alt__14944__14958, chr1_KZ115028v1_alt__35455__35469, chr1_KZ115028v1_alt__35474__35488, chr1_KZ115028v1_alt__42131__42145, chr1_KZ115028v1_alt__43873__43887, chr1_KZ115028v1_alt__52383__52397, chr1_KZ115028v1_alt__53670__53684, chr1_KZ115028v1_alt__57378__57392, chr1_KZ115028v1_alt__61293__61307, chr1_KZ115028v1_alt__78382__78396, chr1_KZ115028v1_alt__80463__80477, chr1_KZ115028v1_alt__91422__91436, chr1_KZ115028v1_alt__100852__100866, chr1_KZ115028v1_alt__103354__103368, chr1_KZ115028v1_alt__109700__109714, chr1_KZ115028v1_alt__111937__111951, chr1_KZ115028v1_alt__117999__118013, chr1_KZ115028v1_alt__118872__118886, chr1_KZ115028v1_alt__123937__123951, chr1_KZ115028v1_alt__125384__125398, chr1_KZ115028v1_alt__142403__142417, chr1_KZ115028v1_alt__147878__147892, chr1_KZ115028v1_alt__151205__151219, chr1_KZ115028v1_alt__157934__157948, chr1_KZ115028v1_alt__159507__159521, chr1_KZ115028v1_alt__159935__159949, chr1_KZ115028v1_alt__160863__160877, chr1_KZ115028v1_alt__165385__165399, chr1_KZ115028v1_alt__168672__168686, chr1_KZ115028v1_alt__171630__171644, chr1_KZ115028v1_alt__177216__177230, chr1_KZ115028v1_alt__182960__182974			chr1_KZ115028v1_alt__1801__1811
XM_021479879.1	100149388	itpr1b	inositol 1,4,5-trisphosphate receptor, type 1b	chr11;chr11;chr11;chr11;chr11;chr11;chr11;chr11;chr11;chr11;chr11;chr11;chr11;chr11;chr11;chr11;chr11;chr11;chr11;chr11;chr11;chr11;chr11;chr11;chr11;chr11;chr11;chr11;chr11;chr11;chr11;chr11;chr11;chr11;chr11;chr11;chr11;chr11;chr11;chr11;chr11;chr11;chr11;chr11;chr11;chr11;chr11;chr11;chr11;chr11;chr11;chr11;chr11;chr11;chr11;chr11;chr11;chr11;chr11;chr11;chr11;chr11	35777329;35783571;35800961;35807235;35809768;35812039;35813717;35814459;35817523;35829486;35833147;35835154;35837268;35837507;35837677;35842325;35844411;35844914;35877878;35879996;35884900;35887845;35898911;35900706;35902536;35908170;35908881;35916323;35916773;35919593;35923658;35925367;35928160;35930342;35931459;35932195;35933884;35934030;35934657;35935022;35936747;35937275;35938449;35940088;35940339;35943242;35944555;35945272;35947163;35962325;35965503;35965627;35969229;35969957;35970180;35970832;35974940;35977294;35978541;35999990;36009833;36019766	35778437;35783732;35801121;35807400;35809913;35812125;35813906;35814623;35817698;35829614;35833339;35835261;35837402;35837602;35837787;35842525;35844661;35845097;35878089;35880107;35884947;35887880;35898946;35900817;35902684;35908354;35909001;35916451;35916898;35919844;35923858;35925492;35928297;35930410;35931632;35932360;35933935;35934171;35934847;35935175;35936888;35937526;35938634;35940207;35940511;35943400;35944696;35945432;35947262;35962479;35965532;35965671;35969333;35970103;35970263;35970930;35975098;35977380;35978656;36000060;36009946;36019960	-;-;-;-;-;-;-;-;-;-;-;-;-;-;-;-;-;-;-;-;-;-;-;-;-;-;-;-;-;-;-;-;-;-;-;-;-;-;-;-;-;-;-;-;-;-;-;-;-;-;-;-;-;-;-;-;-;-;-;-;-;-	9543		0.495278	5.72539	0.307388	0.860166	4.65751	6.22393	5.18653	6.16095	5.82227	1.40307	2.96948	1.93209	2.90651	2.56782	490	1624	767	1265	1335	ZDB-GENE-070604-2	chr11__36020550__36020560	chr11__35777595__35777605, chr11__35778051__35778061, chr11__35835149__35835159, chr11__35837292__35837302, chr11__35877873__35877883, chr11__36019806__36019816	chr11__35781207__35781217, chr11__35782683__35782693, chr11__35783056__35783066, chr11__35784653__35784663, chr11__35795723__35795733, chr11__35797266__35797276, chr11__35797773__35797783, chr11__35806995__35807005, chr11__35809264__35809274, chr11__35812764__35812774, chr11__35813519__35813529, chr11__35815157__35815167, chr11__35817857__35817867, chr11__35819220__35819230, chr11__35821449__35821459, chr11__35822899__35822909, chr11__35823107__35823117, chr11__35827774__35827784, chr11__35828051__35828061, chr11__35833073__35833083, chr11__35836776__35836786, chr11__35837127__35837137, chr11__35838011__35838021, chr11__35838117__35838127, chr11__35844758__35844768, chr11__35848208__35848218, chr11__35849838__35849848, chr11__35850666__35850676, chr11__35853040__35853050, chr11__35853937__35853947, chr11__35854235__35854245, chr11__35856379__35856389, chr11__35857775__35857785, chr11__35859999__35860009, chr11__35860052__35860062, chr11__35865422__35865432, chr11__35871854__35871864, chr11__35875174__35875184, chr11__35879941__35879951, chr11__35882714__35882724, chr11__35891459__35891469, chr11__35902303__35902313, chr11__35903657__35903667, chr11__35909114__35909124, chr11__35913460__35913470, chr11__35916223__35916233, chr11__35919864__35919874, chr11__35929907__35929917, chr11__35939202__35939212, chr11__35941158__35941168, chr11__35943591__35943601, chr11__35945061__35945071, chr11__35946127__35946137, chr11__35947780__35947790, chr11__35954337__35954347, chr11__35957673__35957683, chr11__35958308__35958318, chr11__35960621__35960631, chr11__35961881__35961891, chr11__35962589__35962599, chr11__35967688__35967698, chr11__35971401__35971411, chr11__35972296__35972306, chr11__35973741__35973751, chr11__35979792__35979802, chr11__35980439__35980449, chr11__35980566__35980576, chr11__35987581__35987591, chr11__35993792__35993802, chr11__35998023__35998033, chr11__36002804__36002814, chr11__36004816__36004826, chr11__36014017__36014027		chr11__36019806__36019816	chr11__36020863__36020877	chr11__35778178__35778192, chr11__35835148__35835162, chr11__35837291__35837305	chr11__35780245__35780259, chr11__35781875__35781889, chr11__35781884__35781898, chr11__35783239__35783253, chr11__35784487__35784501, chr11__35784509__35784523, chr11__35786427__35786441, chr11__35787970__35787984, chr11__35791502__35791516, chr11__35797770__35797784, chr11__35801836__35801850, chr11__35804202__35804216, chr11__35808952__35808966, chr11__35815040__35815054, chr11__35817854__35817868, chr11__35820490__35820504, chr11__35821446__35821460, chr11__35821872__35821886, chr11__35822896__35822910, chr11__35823106__35823120, chr11__35824546__35824560, chr11__35827975__35827989, chr11__35828596__35828610, chr11__35828635__35828649, chr11__35832946__35832960, chr11__35834807__35834821, chr11__35835329__35835343, chr11__35836773__35836787, chr11__35837126__35837140, chr11__35837253__35837267, chr11__35838029__35838043, chr11__35838624__35838638, chr11__35839174__35839188, chr11__35843216__35843230, chr11__35846201__35846215, chr11__35848984__35848998, chr11__35849126__35849140, chr11__35853039__35853053, chr11__35854232__35854246, chr11__35858661__35858675, chr11__35860049__35860063, chr11__35863009__35863023, chr11__35863082__35863096, chr11__35865419__35865433, chr11__35865430__35865444, chr11__35866023__35866037, chr11__35867619__35867633, chr11__35871132__35871146, chr11__35872972__35872986, chr11__35875173__35875187, chr11__35875792__35875806, chr11__35881177__35881191, chr11__35885057__35885071, chr11__35899367__35899381, chr11__35906392__35906406, chr11__35911377__35911391, chr11__35916220__35916234, chr11__35917374__35917388, chr11__35923994__35924008, chr11__35929478__35929492, chr11__35929906__35929920, chr11__35931911__35931925, chr11__35939986__35940000, chr11__35940590__35940604, chr11__35941157__35941171, chr11__35955582__35955596, chr11__35956165__35956179, chr11__35960618__35960632, chr11__35960828__35960842, chr11__35962201__35962215, chr11__35966859__35966873, chr11__35972403__35972417, chr11__35973738__35973752, chr11__35974761__35974775, chr11__35975170__35975184, chr11__35979492__35979506, chr11__35979628__35979642, chr11__35979895__35979909, chr11__35979904__35979918, chr11__35980563__35980577, chr11__35984322__35984336, chr11__35986592__35986606, chr11__35986601__35986615, chr11__35992315__35992329, chr11__36000705__36000719, chr11__36001196__36001210, chr11__36003458__36003472, chr11__36006266__36006280, chr11__36014303__36014317, chr11__36017277__36017291
NM_001256713.1	100004663	si:dkey-188i13.11	si:dkey-188i13.11	chr13;chr13;chr13;chr13	37650670;37651029;37651613;37653679	37650850;37651190;37651654;37653840	-;-;-;-	547		0.765427	1.31538	0.307509	0.860166	1.17082	0.882181	0.848934	1.89206	1.50927	2.04121	1.75257	1.71932	2.76245	2.37966	42	38	36	64	65	ZDB-GENE-090313-209
XM_021470661.1	568740	slc25a18	solute carrier family 25 member 18	chr25;chr25;chr25;chr25;chr25;chr25;chr25;chr25;chr25;chr25;chr25	16615551;16617765;16625465;16630218;16630592;16634287;16635581;16639596;16639823;16643497;16654966	16617687;16617840;16625628;16630404;16630707;16634377;16635636;16639718;16639969;16643696;16655130	-;-;-;-;-;-;-;-;-;-;-	3462		0.918228	0.715275	0.307514	0.860166	-0.489774	0.769991	0.356456	0.794587	1.46573	-2.28138	-1.02161	-1.43515	-0.997018	-0.325874	12	35	25	29	63	ZDB-GENE-041111-192	chr25__16667818__16667828	chr25__16615665__16615675, chr25__16615839__16615849, chr25__16617187__16617197	chr25__16619691__16619701, chr25__16622151__16622161, chr25__16624620__16624630, chr25__16632601__16632611, chr25__16637588__16637598, chr25__16650242__16650252, chr25__16653979__16653989, chr25__16664865__16664875			chr25__16643859__16643873, chr25__16667817__16667831		chr25__16622150__16622164, chr25__16632248__16632262, chr25__16632600__16632614, chr25__16634527__16634541, chr25__16634732__16634746, chr25__16635497__16635511, chr25__16636686__16636700, chr25__16640384__16640398, chr25__16642262__16642276, chr25__16643859__16643873, chr25__16646996__16647010, chr25__16649312__16649326, chr25__16651819__16651833, chr25__16653978__16653992, chr25__16658426__16658440, chr25__16660079__16660093, chr25__16662462__16662476, chr25__16663714__16663728
XM_686504.9	563140	si:ch211-11n16.2	si:ch211-11n16.2	chr15;chr15;chr15;chr15;chr15;chr15;chr15;chr15;chr15;chr15;chr15	14378838;14384661;14388383;14391710;14408904;14410694;14410868;14411056;14413917;14415311;14417256	14379061;14385165;14388600;14391816;14409012;14410791;14410985;14411226;14414106;14415409;14418138	+;+;+;+;+;+;+;+;+;+;+	2722		-0.610678	2.63732	0.307516	0.860166	3.17379	2.72763	2.57732	2.15251	2.33538	1.72912	1.28296	1.13265	0.707841	0.890713	174	142	124	77	117	ZDB-GENE-041008-77
XM_017356225.2	798124	LOC798124	uncharacterized LOC798124	chr5;chr5	6956398;6958868	6956575;6960588	+;+	1899		-0.476375	4.08953	0.307669	0.860288	4.12423	4.74184	3.73424	3.85243	3.71925	3.19899	3.8166	2.809	2.92719	2.79401	338	580	279	254	309			chr5__6959337__6959347, chr5__6959692__6959702	chr5__6956757__6956767				chr5__6960550__6960564	chr5__6956754__6956768		chr5__6960550__6960564
XM_021477946.1	100537173	si:ch211-260e23.8	si:ch211-260e23.8	chr7;chr7;chr7	45993707;45998029;45999252	45994208;45998207;45999439	-;-;-	869		-1.04338	0.0741642	0.307712	0.860288	0.616429	0.690039	-0.397096	-0.172567	-1.06724	0.819001	0.892611	-0.194524	0.0300052	-0.864663	28	33	14	14	9	ZDB-GENE-141216-116
NM_001042748.1	553083	rbbp9	retinoblastoma binding protein 9	chr22;chr22;chr22;chr22;chr22	38946439;38947510;38949292;38949484;38951033	38947271;38947595;38949397;38949526;38951354	-;-;-;-;-	1390		-0.355502	4.94188	0.307826	0.860395	5.31689	5.03468	4.82612	4.83339	4.59523	4.84181	4.5596	4.35104	4.3583	4.12015	775	711	597	503	569	ZDB-GENE-050208-692		chr22__38946489__38946499	chr22__38950656__38950666					chr22__38948462__38948476
NM_001077147.1	558558	bmt2	base methyltransferase of 25S rRNA 2 homolog	chr25;chr25;chr25;chr25;chr25;chr25_KZ115739v1_alt;chr25_KZ115739v1_alt;chr25_KZ115739v1_alt;chr25_KZ115739v1_alt;chr25_KZ115739v1_alt	21770962;21771889;21776497;21776715;21782271;27425;28352;32284;32502;38076	21771768;21772009;21776628;21776856;21782480;28231;28472;32415;32643;38285	-;-;-;-;-;-;-;-;-;-	2824		0.281659	5.82859	0.308093	0.860459	5.63552	5.78326	5.70558	6.03114	5.94921	4.13778	4.28552	4.20784	4.5334	4.45147	967	1196	1100	1156	1458	ZDB-GENE-060825-17	chr25__21779185__21779195, chr25__21783805__21783815, chr25_KZ115739v1_alt__39619__39629	chr25__21771547__21771557, chr25_KZ115739v1_alt__28010__28020	chr25__21779185__21779195, chr25_KZ115739v1_alt__34981__34991			chr25__21783935__21783949, chr25_KZ115739v1_alt__39749__39763	chr25__21770390__21770404, chr25__21771430__21771444	chr25__21775766__21775780
NM_212784.1	560828	rpl13a	ribosomal protein L13a	chr17;chr17;chr17;chr17;chr17;chr17;chr17;chr17_KZ115527v1_alt;chr17_KZ115527v1_alt;chr17_KZ115527v1_alt;chr17_KZ115527v1_alt;chr17_KZ115527v1_alt;chr17_KZ115527v1_alt;chr17_KZ115527v1_alt	24615091;24615873;24616032;24616781;24617082;24617340;24617668;177068;177850;178009;178758;179059;179317;179646	24615214;24615945;24616097;24616882;24617167;24617399;24617919;177191;177922;178074;178859;179144;179376;179897	+;+;+;+;+;+;+;+;+;+;+;+;+;+	1526		-0.932707	0.361972	0.308252	0.860459	0.516478	0.917719	0.459416	0.000344041	-0.45186	-0.093277	0.307964	-0.150339	-0.609411	-1.06161	26	39	27	16	15	ZDB-GENE-030131-168
XM_021479289.1	110440067	LOC110440067	serine/threonine-protein kinase pim-3-like	chr10;chr10	16571833;16574990	16574864;16575639	-;-	3682		1.69876	0.644347	0.308255	0.860459	-2.75886	0.769991	-0.397096	2.35723	-2.84951	-4.63935	-1.1105	-2.27759	0.47674	-4.73	1	35	14	89	1								chr10__16574477__16574491
XM_695031.8	571442	ftr13	finTRIM family, member 13	chr2;chr2;chr2;chr2;chr2;chr2	43127652;43129142;43129320;43129589;43130028;43130222	43128837;43129204;43129479;43129822;43130123;43131026	-;-;-;-;-;-	2544		0.963713	1.92014	0.308262	0.860459	1.41244	1.82535	1.06025	0.294183	3.22691	0.0653403	0.478247	-0.286849	-1.05292	1.87981	50	75	42	20	219	ZDB-GENE-070912-395
NM_001110126.2	563855	chac1	ChaC, cation transport regulator homolog 1 (E. coli)	chr20;chr20;chr20	28266935;28267683;28268622	28267576;28267718;28269464	+;+;+	1521		-0.33434	9.54573	0.308297	0.860459	9.65004	9.72258	9.63675	9.74707	8.75915	9.04502	9.11756	9.03172	9.14205	8.15413	15657	18378	16809	15211	10238	ZDB-GENE-030131-1957	chr20__28266880__28266890	chr20__28269033__28269043	chr20__28267651__28267661		chr20__28269033__28269043		chr20__28269030__28269044			chr20__28269030__28269044	chr20__28266880__28266890
XM_005166209.4	553648	ints11	integrator complex subunit 11	chr23;chr23;chr23;chr23;chr23;chr23;chr23;chr23;chr23;chr23;chr23;chr23;chr23;chr23;chr23;chr23;chr23	37062157;37065083;37068097;37068531;37069536;37071226;37073628;37073816;37075260;37075821;37076417;37077508;37077635;37080791;37083028;37083211;37085250	37062430;37065212;37068239;37068592;37069646;37071388;37073717;37073899;37075449;37075885;37076555;37077542;37077733;37081019;37083101;37083308;37085552	-;-;-;-;-;-;-;-;-;-;-;-;-;-;-;-;-	2289		-1.00925	0.244609	0.308392	0.860459	0.0993595	1.08336	0.24558	-0.86687	-0.0218531	-1.09536	-0.111362	-0.949137	-2.06159	-1.21657	19	44	23	8	21	ZDB-GENE-050522-13
XM_021479333.1	110440070	LOC110440070	poly [ADP-ribose] polymerase 14-like	chr10;chr10;chr10;chr10;chr10;chr10	21937618;21938784;21939203;21940463;21940749;21941269	21938696;21939017;21939406;21940493;21940867;21941620	-;-;-;-;-;-	2019		0.777082	1.47431	0.308413	0.860459	1.10352	1.05171	1.21541	1.27049	2.29863	0.0898774	0.0380734	0.201765	0.25685	1.28499	40	43	47	41	114			chr10__21939213__21939223
NM_200147.2	795104	ciao1	cytosolic iron-sulfur assembly component 1	chr8;chr8;chr8;chr8;chr8;chr8;chr8	4779744;4781000;4782356;4782873;4783283;4785898;4788738	4780664;4781075;4782551;4782961;4783394;4786046;4788985	-;-;-;-;-;-;-	1791		0.258296	6.41935	0.308455	0.860459	6.40087	6.2949	6.23083	6.55427	6.58266	5.5601	5.45414	5.39007	5.71351	5.74189	1645	1706	1584	1662	2263	ZDB-GENE-040426-839		chr8__4783371__4783381					chr8__4780576__4780590
NM_212619.1	322455	cd9a	CD9 molecule a	chr18;chr18;chr18;chr18;chr18;chr18;chr18;chr18	7122577;7125871;7127348;7128488;7129821;7131942;7132111;7136969	7123059;7125954;7127437;7128589;7129895;7132039;7132213;7137041	-;-;-;-;-;-;-;-	1108		-1.13598	-0.858715	0.308544	0.860497	-0.0459074	-0.526999	-1.39382	-1.63315	-1.34883	-0.193865	-0.674957	-1.54178	-1.78111	-1.49679	17	13	6	4	7	ZDB-GENE-030131-1175	chr18__7138659__7138669		chr18__7125276__7125286, chr18__7129560__7129570, chr18__7135334__7135344, chr18__7136735__7136745, chr18__7138659__7138669, chr18__7141080__7141090, chr18__7142437__7142447, chr18__7143267__7143277			chr18__7138658__7138672		chr18__7125275__7125289, chr18__7129559__7129573, chr18__7131662__7131676, chr18__7132383__7132397, chr18__7136469__7136483, chr18__7136734__7136748, chr18__7138658__7138672, chr18__7143264__7143278			chr18__7138659__7138669
XM_005170948.4	564991	fbxw7	F-box and WD repeat domain containing 7	chr1;chr1;chr1;chr1;chr1;chr1;chr1;chr1;chr1;chr1;chr1;chr1;chr1	24869028;24876740;24879787;24882518;24896691;24899304;24899613;24902673;24907935;24913627;25023976;25084509;25143964	24871357;24876950;24880012;24882699;24896804;24899443;24899736;24902807;24908064;24913694;25024731;25084564;25144381	-;-;-;-;-;-;-;-;-;-;-;-;-	4890		0.928843	0.956471	0.30879	0.860871	1.03292	-0.732012	0.771008	1.48947	1.35077	-1.25691	-3.02185	-1.51883	-0.800368	-0.939066	38	11	34	48	58	ZDB-GENE-090313-79		chr1__24870234__24870244, chr1_KZ114841v1_alt__589618__589628, chr1_KZ115020v1_alt__323738__323748	chr1__24872542__24872552, chr1__24873572__24873582, chr1__24873585__24873595, chr1__24875898__24875908, chr1__24882828__24882838, chr1__24884597__24884607, chr1__24888826__24888836, chr1__24889363__24889373, chr1__24891347__24891357, chr1__24894200__24894210, chr1__24894522__24894532, chr1__24902410__24902420, chr1__24905843__24905853, chr1__24913736__24913746, chr1__24915173__24915183, chr1__24925483__24925493, chr1__24926076__24926086, chr1__24931469__24931479, chr1__24968748__24968758, chr1__24977976__24977986, chr1__24978988__24978998, chr1__24980232__24980242, chr1__24981243__24981253, chr1__24986512__24986522, chr1__24987145__24987155, chr1__24994378__24994388, chr1__25007872__25007882, chr1__25008171__25008181, chr1__25016681__25016691, chr1__25019627__25019637, chr1__25021048__25021058, chr1__25021931__25021941, chr1__25027970__25027980, chr1__25039287__25039297, chr1__25039651__25039661, chr1__25041470__25041480, chr1__25048386__25048396, chr1__25048692__25048702, chr1__25049392__25049402, chr1__25056304__25056314, chr1__25056893__25056903, chr1__25057035__25057045, chr1__25057133__25057143, chr1__25064889__25064899, chr1__25066111__25066121, chr1__25067107__25067117, chr1__25071334__25071344, chr1__25076452__25076462, chr1__25077226__25077236, chr1__25080705__25080715, chr1__25088318__25088328, chr1__25092594__25092604, chr1__25096408__25096418, chr1__25108135__25108145, chr1__25108246__25108256, chr1__25111913__25111923, chr1__25112960__25112970, chr1__25124798__25124808, chr1__25140290__25140300, chr1__25143482__25143492, chr1_KZ114841v1_alt__591934__591944, chr1_KZ114841v1_alt__592954__592964, chr1_KZ114841v1_alt__592967__592977, chr1_KZ114841v1_alt__595201__595211, chr1_KZ114841v1_alt__603938__603948, chr1_KZ114841v1_alt__608179__608189, chr1_KZ114841v1_alt__608716__608726, chr1_KZ114841v1_alt__610698__610708, chr1_KZ114841v1_alt__613545__613555, chr1_KZ114841v1_alt__613866__613876, chr1_KZ114841v1_alt__621617__621627, chr1_KZ114841v1_alt__625048__625058, chr1_KZ114841v1_alt__633008__633018, chr1_KZ114841v1_alt__641434__641444, chr1_KZ114841v1_alt__644144__644154, chr1_KZ114841v1_alt__645587__645597, chr1_KZ114841v1_alt__652277__652287, chr1_KZ114841v1_alt__655860__655870, chr1_KZ114841v1_alt__656459__656469, chr1_KZ114841v1_alt__661854__661864, chr1_KZ114841v1_alt__707924__707934, chr1_KZ114841v1_alt__708938__708948, chr1_KZ114841v1_alt__710186__710196, chr1_KZ114841v1_alt__713052__713062, chr1_KZ114841v1_alt__718268__718278, chr1_KZ114841v1_alt__718898__718908, chr1_KZ114841v1_alt__726131__726141, chr1_KZ114841v1_alt__739625__739635, chr1_KZ114841v1_alt__739924__739934, chr1_KZ114841v1_alt__748434__748444, chr1_KZ114841v1_alt__751380__751390, chr1_KZ114841v1_alt__752801__752811, chr1_KZ114841v1_alt__753684__753694, chr1_KZ114841v1_alt__759723__759733, chr1_KZ114841v1_alt__771040__771050, chr1_KZ114841v1_alt__771404__771414, chr1_KZ114841v1_alt__773223__773233, chr1_KZ114841v1_alt__780139__780149, chr1_KZ114841v1_alt__780445__780455, chr1_KZ114841v1_alt__781145__781155, chr1_KZ114841v1_alt__788057__788067, chr1_KZ114841v1_alt__788646__788656, chr1_KZ114841v1_alt__788788__788798, chr1_KZ114841v1_alt__788886__788896, chr1_KZ114841v1_alt__796642__796652, chr1_KZ114841v1_alt__797864__797874, chr1_KZ114841v1_alt__798860__798870, chr1_KZ114841v1_alt__803087__803097, chr1_KZ114841v1_alt__808205__808215, chr1_KZ114841v1_alt__808979__808989, chr1_KZ114841v1_alt__812458__812468, chr1_KZ115020v1_alt__325073__325083, chr1_KZ115020v1_alt__326060__326070, chr1_KZ115020v1_alt__327078__327088, chr1_KZ115020v1_alt__327091__327101, chr1_KZ115020v1_alt__329336__329346, chr1_KZ115020v1_alt__338037__338047, chr1_KZ115020v1_alt__342257__342267, chr1_KZ115020v1_alt__342794__342804, chr1_KZ115020v1_alt__344766__344776, chr1_KZ115020v1_alt__346810__346820, chr1_KZ115020v1_alt__347132__347142, chr1_KZ115020v1_alt__355021__355031, chr1_KZ115020v1_alt__358449__358459, chr1_KZ115020v1_alt__366338__366348, chr1_KZ115020v1_alt__367778__367788, chr1_KZ115020v1_alt__374526__374536, chr1_KZ115020v1_alt__378053__378063, chr1_KZ115020v1_alt__378638__378648, chr1_KZ115020v1_alt__384023__384033, chr1_KZ115020v1_alt__420621__420631, chr1_KZ115020v1_alt__435107__435117, chr1_KZ115020v1_alt__436117__436127, chr1_KZ115020v1_alt__437364__437374, chr1_KZ115020v1_alt__438380__438390, chr1_KZ115020v1_alt__445197__445207, chr1_KZ115020v1_alt__445833__445843, chr1_KZ115020v1_alt__452966__452976, chr1_KZ115020v1_alt__466446__466456, chr1_KZ115020v1_alt__466745__466755, chr1_KZ115020v1_alt__475255__475265, chr1_KZ115020v1_alt__478201__478211, chr1_KZ115020v1_alt__479622__479632, chr1_KZ115020v1_alt__480505__480515, chr1_KZ115020v1_alt__486544__486554, chr1_KZ115020v1_alt__497861__497871, chr1_KZ115020v1_alt__498225__498235, chr1_KZ115020v1_alt__500044__500054, chr1_KZ115020v1_alt__506960__506970, chr1_KZ115020v1_alt__507266__507276, chr1_KZ115020v1_alt__507966__507976, chr1_KZ115020v1_alt__514878__514888, chr1_KZ115020v1_alt__515467__515477, chr1_KZ115020v1_alt__515609__515619, chr1_KZ115020v1_alt__515707__515717, chr1_KZ115020v1_alt__523463__523473, chr1_KZ115020v1_alt__524685__524695, chr1_KZ115020v1_alt__525681__525691, chr1_KZ115020v1_alt__529908__529918, chr1_KZ115020v1_alt__535026__535036, chr1_KZ115020v1_alt__535800__535810, chr1_KZ115020v1_alt__539279__539289			chr1__24989944__24989958, chr1__25146034__25146048, chr1_KZ114841v1_alt__721697__721711		chr1__24873571__24873585, chr1__24873584__24873598, chr1__24875895__24875909, chr1__24887237__24887251, chr1__24891344__24891358, chr1__24894519__24894533, chr1__24910601__24910615, chr1__24913926__24913940, chr1__24926073__24926087, chr1__24929596__24929610, chr1__24936120__24936134, chr1__24943353__24943367, chr1__24944678__24944692, chr1__24948629__24948643, chr1__24971590__24971604, chr1__24977904__24977918, chr1__24980984__24980998, chr1__24989944__24989958, chr1__24996758__24996772, chr1__25005602__25005616, chr1__25008168__25008182, chr1__25019624__25019638, chr1__25020180__25020194, chr1__25020899__25020913, chr1__25024750__25024764, chr1__25027030__25027044, chr1__25031369__25031383, chr1__25034452__25034466, chr1__25035898__25035912, chr1__25036218__25036232, chr1__25036951__25036965, chr1__25047591__25047605, chr1__25052467__25052481, chr1__25054338__25054352, chr1__25056301__25056315, chr1__25064886__25064900, chr1__25065227__25065241, chr1__25071331__25071345, chr1__25076861__25076875, chr1__25080240__25080254, chr1__25080704__25080718, chr1__25088242__25088256, chr1__25088317__25088331, chr1__25088476__25088490, chr1__25088754__25088768, chr1__25094959__25094973, chr1__25097098__25097112, chr1__25101506__25101520, chr1__25107573__25107587, chr1__25107868__25107882, chr1__25108132__25108146, chr1__25111912__25111926, chr1__25118066__25118080, chr1__25120791__25120805, chr1__25124795__25124809, chr1__25140287__25140301, chr1__25143479__25143493, chr1_KZ114841v1_alt__592953__592967, chr1_KZ114841v1_alt__592966__592980, chr1_KZ114841v1_alt__595198__595212, chr1_KZ114841v1_alt__606578__606592, chr1_KZ114841v1_alt__610695__610709, chr1_KZ114841v1_alt__613863__613877, chr1_KZ114841v1_alt__629802__629816, chr1_KZ114841v1_alt__632910__632924, chr1_KZ114841v1_alt__633108__633122, chr1_KZ114841v1_alt__641336__641350, chr1_KZ114841v1_alt__641534__641548, chr1_KZ114841v1_alt__644334__644348, chr1_KZ114841v1_alt__652274__652288, chr1_KZ114841v1_alt__656456__656470, chr1_KZ114841v1_alt__659980__659994, chr1_KZ114841v1_alt__666477__666491, chr1_KZ114841v1_alt__673635__673649, chr1_KZ114841v1_alt__674964__674978, chr1_KZ114841v1_alt__678883__678897, chr1_KZ114841v1_alt__699811__699825, chr1_KZ114841v1_alt__707852__707866, chr1_KZ114841v1_alt__710879__710893, chr1_KZ114841v1_alt__712794__712808, chr1_KZ114841v1_alt__721697__721711, chr1_KZ114841v1_alt__728511__728525, chr1_KZ114841v1_alt__737355__737369, chr1_KZ114841v1_alt__739921__739935, chr1_KZ114841v1_alt__751377__751391, chr1_KZ114841v1_alt__751933__751947, chr1_KZ114841v1_alt__752652__752666, chr1_KZ114841v1_alt__756503__756517, chr1_KZ114841v1_alt__758783__758797, chr1_KZ114841v1_alt__763122__763136, chr1_KZ114841v1_alt__766205__766219, chr1_KZ114841v1_alt__767651__767665, chr1_KZ114841v1_alt__767971__767985, chr1_KZ114841v1_alt__768704__768718, chr1_KZ114841v1_alt__779344__779358, chr1_KZ114841v1_alt__784220__784234, chr1_KZ114841v1_alt__786091__786105, chr1_KZ114841v1_alt__788054__788068, chr1_KZ114841v1_alt__796639__796653, chr1_KZ114841v1_alt__796980__796994, chr1_KZ114841v1_alt__803084__803098, chr1_KZ114841v1_alt__808614__808628, chr1_KZ114841v1_alt__811993__812007, chr1_KZ114841v1_alt__812457__812471, chr1_KZ115020v1_alt__327077__327091, chr1_KZ115020v1_alt__327090__327104, chr1_KZ115020v1_alt__329333__329347, chr1_KZ115020v1_alt__340670__340684, chr1_KZ115020v1_alt__344763__344777, chr1_KZ115020v1_alt__347129__347143, chr1_KZ115020v1_alt__363216__363230, chr1_KZ115020v1_alt__366528__366542, chr1_KZ115020v1_alt__374523__374537, chr1_KZ115020v1_alt__378635__378649, chr1_KZ115020v1_alt__382150__382164, chr1_KZ115020v1_alt__388660__388674, chr1_KZ115020v1_alt__395830__395844, chr1_KZ115020v1_alt__397155__397169, chr1_KZ115020v1_alt__401100__401114, chr1_KZ115020v1_alt__423469__423483, chr1_KZ115020v1_alt__435035__435049, chr1_KZ115020v1_alt__438121__438135, chr1_KZ115020v1_alt__448649__448663, chr1_KZ115020v1_alt__455336__455350, chr1_KZ115020v1_alt__464176__464190, chr1_KZ115020v1_alt__466742__466756, chr1_KZ115020v1_alt__478198__478212, chr1_KZ115020v1_alt__478754__478768, chr1_KZ115020v1_alt__479473__479487, chr1_KZ115020v1_alt__483324__483338, chr1_KZ115020v1_alt__485604__485618, chr1_KZ115020v1_alt__489943__489957, chr1_KZ115020v1_alt__493026__493040, chr1_KZ115020v1_alt__494472__494486, chr1_KZ115020v1_alt__494792__494806, chr1_KZ115020v1_alt__495525__495539, chr1_KZ115020v1_alt__506165__506179, chr1_KZ115020v1_alt__511041__511055, chr1_KZ115020v1_alt__512912__512926, chr1_KZ115020v1_alt__514875__514889, chr1_KZ115020v1_alt__523460__523474, chr1_KZ115020v1_alt__523801__523815, chr1_KZ115020v1_alt__529905__529919, chr1_KZ115020v1_alt__535435__535449, chr1_KZ115020v1_alt__538814__538828, chr1_KZ115020v1_alt__539278__539292				chr1__24989944__24989958, chr1_KZ114841v1_alt__721697__721711
XM_005165822.4	100049706	casp8l1	caspase 8, apoptosis-related cysteine peptidase, like 1	chr6;chr6;chr6;chr6;chr6;chr6	13095457;13096480;13096701;13096892;13098625;13100523	13096312;13096587;13096818;13097014;13099129;13102003	+;+;+;+;+;+	3191		-0.939114	0.778798	0.308936	0.860871	0.839653	1.64626	0.459416	0.421335	-0.0851973	-0.834356	-0.027744	-1.21459	-1.25267	-1.75921	33	66	27	22	20	ZDB-GENE-070608-1		chr6__13101511__13101521	chr6__13099700__13099710		chr6__13101511__13101521	chr6__13096278__13096292	chr6__13096278__13096292, chr6__13101510__13101524	chr6__13097093__13097107	chr6__13096278__13096292	chr6__13101510__13101524
XM_017352412.2	100332228	si:ch73-24k9.2	si:ch73-24k9.2	chr19;chr19;chr19;chr19;chr19;chr19;chr19;chr19;chr19;chr19;chr19;chr19	2668371;2670115;2670880;2671072;2671251;2673743;2675737;2678153;2679905;2681436;2682598;2683365	2668659;2670219;2670987;2671176;2671355;2675536;2675910;2678326;2680078;2681611;2682704;2683852	+;+;+;+;+;+;+;+;+;+;+;+	3799		-0.883855	2.65564	0.30895	0.860871	3.85939	1.60326	2.47044	2.57801	1.30209	1.93377	-0.322361	0.544818	0.652395	-0.62353	281	64	115	104	56	ZDB-GENE-121214-29
XM_005163212.4	100329471	nudt7	nudix (nucleoside diphosphate linked moiety X)-type motif 7	chr25;chr25;chr25	37280679;37282892;37284120	37282540;37283050;37284349	-;-;-	2251		1.61312	0.276935	0.308982	0.860871	-2.3288	0.730569	-2.06798	-2.25561	1.88475	-3.49937	-0.439997	-3.23854	-3.42618	0.714181	2	34	3	2	85	ZDB-GENE-131127-212
NM_194402.1	373121	mknk2b	MAPK interacting serine/threonine kinase 2b	chr8;chr8;chr8;chr8;chr8;chr8;chr8;chr8;chr8;chr8;chr8;chr8;chr8;chr8	20438889;20440188;20440676;20440982;20441195;20443150;20443350;20443558;20444001;20444272;20448128;20448432;20448681;20448809	20438996;20440360;20440766;20441083;20441292;20443229;20443423;20443662;20444056;20444367;20448322;20448596;20448721;20449541	+;+;+;+;+;+;+;+;+;+;+;+;+;+	2117		-0.265606	10.5277	0.309219	0.8612	10.4598	10.8892	10.4949	10.531	10.172	9.37779	9.8072	9.4129	9.44894	9.08994	27447	41259	30472	26191	27263	ZDB-GENE-030829-2	chr8__20437068__20437078	chr8__20448828__20448838	chr8__20440833__20440843, chr8__20447572__20447582					chr8__20442324__20442338, chr8__20445181__20445195, chr8__20447571__20447585
NM_200504.1	393476	prpf31	PRP31 pre-mRNA processing factor 31 homolog (yeast)	chr16;chr16;chr16;chr16;chr16;chr16;chr16;chr16;chr16;chr16;chr16;chr16;chr16;chr16	32082375;32082547;32082848;32084292;32084959;32085224;32085619;32086012;32086798;32086987;32088547;32088725;32090055;32090284	32082445;32082756;32082908;32084375;32085056;32085330;32085788;32086169;32086887;32087114;32088619;32088853;32090153;32090673	+;+;+;+;+;+;+;+;+;+;+;+;+;+	1868		0.382737	5.87171	0.309352	0.8612	5.36798	5.34479	6.22354	5.92247	6.2375	4.46648	4.44329	5.32204	5.02098	5.336	803	882	1576	1072	1781	ZDB-GENE-040426-1561	chr16__32082255__32082265	chr16__32087052__32087062, chr16__32090367__32090377	chr16__32083861__32083871, chr16__32088518__32088528					chr16__32083521__32083535, chr16__32086193__32086207, chr16__32087387__32087401, chr16__32088517__32088531
XM_017356208.2	100536916	hook3	hook microtubule-tethering protein 3	chr5;chr5;chr5;chr5;chr5;chr5;chr5;chr5;chr5;chr5;chr5;chr5;chr5;chr5	313509;315187;316343;316793;317721;318052;318221;318792;319684;319927;320361;323599;336717;337095	314263;315311;316414;316897;317821;318134;318255;318879;319824;319996;320445;323709;336996;337177	-;-;-;-;-;-;-;-;-;-;-;-;-;-	2134		-0.397865	4.35645	0.309499	0.8612	4.28094	4.37082	4.79939	4.14736	4.06391	3.18738	3.27726	3.70583	3.0538	2.97035	377	448	586	312	393	ZDB-GENE-040801-61		chr5__316788__316798	chr5__317167__317177, chr5__326515__326525, chr5__336158__336168
NM_213099.1	406372	wdr5	WD repeat domain 5	chr21;chr21;chr21;chr21;chr21;chr21;chr21;chr21;chr21;chr21;chr21;chr21;chr21;chr21	18276015;18277514;18277830;18280932;18281256;18281510;18285612;18285857;18286007;18286277;18286461;18286585;18286770;18289452	18276177;18277644;18277938;18281005;18281345;18281599;18285695;18285912;18286053;18286352;18286494;18286659;18286857;18290978	+;+;+;+;+;+;+;+;+;+;+;+;+;+	2644		0.315412	5.59969	0.309503	0.8612	5.54963	5.16793	5.63722	5.69125	5.86374	4.14691	3.76521	4.2345	4.28853	4.46102	911	780	1049	913	1374	ZDB-GENE-040426-2082			chr21__18276833__18276843, chr21__18279056__18279066, chr21__18282058__18282068, chr21__18285318__18285328					chr21__18279237__18279251
NM_001089520.1	100037368	mfsd4b	major facilitator superfamily domain containing 4B	chr20;chr20;chr20;chr20	3339248;3340978;3341657;3343813	3339764;3341146;3341773;3345526	+;+;+;+	2517		0.450024	4.24336	0.309512	0.8612	4.35877	3.59069	4.09162	4.12418	4.78874	3.02706	2.25898	2.75992	2.79248	3.45703	398	260	358	307	651	ZDB-GENE-070410-26	chr20__3337256__3337266	chr20__3344876__3344886						chr20__3341251__3341265
NM_001098192.1	100000956	golim4a	golgi integral membrane protein 4a	chr18;chr18;chr18;chr18;chr18;chr18;chr18;chrUn_KN150030v1;chrUn_KN150030v1;chrUn_KN150030v1;chrUn_KN150030v1;chrUn_KN150030v1;chrUn_KN150030v1;chr18_KZ115538v1_alt;chr18_KZ115538v1_alt;chr18_KZ115538v1_alt;chr18_KZ115538v1_alt;chr18_KZ115538v1_alt;chr18_KZ115538v1_alt;chr18_KZ115538v1_alt;chr18_KZ115538v1_alt	5195246;5195415;5197828;5199438;5199600;5202746;5209103;2787;3095;4743;5042;6604;22155;246236;251514;251682;254095;255705;255867;259013;265370	5195333;5195483;5198007;5199502;5199676;5203002;5209247;2869;3245;4796;5091;6678;22694;247432;251600;251750;254274;255769;255943;259269;265514	-;-;-;-;-;-;-;-;-;-;-;-;-;-;-;-;-;-;-;-;-	3911		-1.0583	-0.138507	0.309555	0.8612	0.754462	-0.434475	-0.0758232	-1.19972	-0.45186	-1.21308	-2.40201	-2.04336	-3.16726	-2.4194	31	14	18	6	15	ZDB-GENE-041026-2	chr18__5209832__5209842, chr18_KZ115538v1_alt__266099__266109	chr18_KZ115538v1_alt__247183__247193, chrUn_KN150030v1__4738__4748	chr18__5197424__5197434, chr18__5199789__5199799, chr18__5203614__5203624, chr18__5206346__5206356, chr18__5208642__5208652, chr18_KZ115538v1_alt__253691__253701, chr18_KZ115538v1_alt__256056__256066, chr18_KZ115538v1_alt__259881__259891, chr18_KZ115538v1_alt__262613__262623, chr18_KZ115538v1_alt__264909__264919, chrUn_KN150030v1__6751__6761, chrUn_KN150030v1__8625__8635, chrUn_KN150030v1__9477__9487, chrUn_KN150030v1__13009__13019, chrUn_KN150030v1__21862__21872					chr18_KZ115538v1_alt__250619__250633, chrUn_KN150030v1__4069__4083, chrUn_KN150030v1__13006__13020, chrUn_KN150030v1__13020__13034, chrUn_KN150030v1__14255__14269
XM_003200891.5	100535018	uimc1	ubiquitin interaction motif containing 1	chr21;chr21;chr21;chr21;chr21;chr21;chr21;chr21;chr21;chr21;chr21;chr21;chr21;chr21;chr21;chr21;chr21;chr21	37049937;37050364;37050494;37055403;37055622;37058789;37063466;37063598;37064619;37067135;37068269;37072538;37075479;37082993;37084503;37087043;37087256;37089529	37050279;37050415;37050542;37055508;37055679;37059017;37063521;37063713;37064680;37067383;37068649;37072632;37075542;37083493;37084757;37087167;37087328;37089888	-;-;-;-;-;-;-;-;-;-;-;-;-;-;-;-;-;-	3174		-0.341641	6.60637	0.309701	0.861394	7.08869	6.19344	6.78018	6.47312	6.30622	5.42239	4.52714	5.11388	4.80682	4.63992	2651	1590	2319	1571	1868	ZDB-GENE-101006-1			chr21__37052527__37052537, chr21__37054049__37054059, chr21__37058021__37058031, chr21__37059081__37059091, chr21__37068934__37068944, chr21__37074594__37074604, chr21__37077924__37077934, chr21__37078066__37078076, chr21__37086986__37086996, chr21__37087956__37087966, chr21__37088701__37088711			chr21__37091577__37091591		chr21__37051550__37051564, chr21__37060294__37060308, chr21__37067609__37067623, chr21__37077921__37077935, chr21__37082979__37082993, chr21__37087953__37087967, chr21__37088700__37088714
NM_001005393.1	334628	boc	BOC cell adhesion associated, oncogene regulated	chr24;chr24;chr24;chr24;chr24;chr24;chr24;chr24;chr24;chr24;chr24;chr24;chr24;chr24;chr24;chr24;chr24;chr24;chr24	21207277;21207511;21210205;21210557;21212293;21212590;21214638;21214832;21217163;21217627;21219086;21220567;21222549;21226697;21228824;21230868;21240500;21240949;21258751	21207422;21207653;21210293;21210762;21212475;21212712;21214737;21215010;21217372;21217686;21219251;21220823;21222821;21226990;21228967;21231014;21240781;21241073;21258945	-;-;-;-;-;-;-;-;-;-;-;-;-;-;-;-;-;-;-	3322		-1.65073	0.52451	0.309965	0.861794	-1.99793	-0.0442472	2.20008	-2.70915	0.258848	-3.72999	-1.7763	0.468026	-4.4412	-1.4732	3	19	95	1	26	ZDB-GENE-030131-6560			chr24__21210393__21210403, chr24__21213568__21213578, chr24__21216346__21216356, chr24__21226627__21226637, chr24__21228461__21228471, chr24__21231278__21231288, chr24__21236584__21236594, chr24__21244521__21244531, chr24__21246068__21246078, chr24__21257263__21257273, chr24__21257906__21257916					chr24__21208218__21208232, chr24__21208223__21208237, chr24__21215805__21215819, chr24__21215814__21215828, chr24__21218500__21218514, chr24__21226626__21226640, chr24__21231275__21231289, chr24__21237500__21237514, chr24__21237509__21237523, chr24__21239477__21239491, chr24__21243768__21243782, chr24__21244518__21244532, chr24__21250327__21250341, chr24__21250852__21250866, chr24__21258060__21258074
XM_002663346.6	100330300	si:ch211-261p9.4	si:ch211-261p9.4	chr9;chr9;chr9	16241630;16242049;16247619	16241884;16242224;16249999	+;+;+	2812		-0.705978	3.2133	0.309997	0.861794	2.12269	4.1383	3.44534	2.68326	2.8233	0.631095	2.6467	1.95375	1.19167	1.3317	83	381	228	112	165	ZDB-GENE-081104-205
NM_001099417.1	556781	tdh2	L-threonine dehydrogenase 2	chr17;chr17;chr17;chr17;chr17;chr17;chr17;chr17;chr17	25414107;25414502;25415419;25416417;25418112;25418426;25420257;25420771;25424054	25414335;25414658;25415461;25416487;25418261;25418598;25420347;25421040;25425318	+;+;+;+;+;+;+;+;+	2449		-0.840508	2.70958	0.31012	0.861924	2.42794	3.79082	2.18513	1.09085	2.76163	1.13574	2.49862	0.892941	-0.201342	1.46943	103	299	94	36	158	ZDB-GENE-070620-14
NM_001111200.1	569903	shrprbck1r	sharpin and rbck1 related	chr7;chr7;chr7;chr7;chr7;chr7;chr7;chr7;chr7;chr7;chr7;chr7;chr7;chr7	40059981;40063570;40064374;40064582;40067467;40067657;40074289;40074821;40076511;40076939;40079735;40080111;40080384;40081572	40060873;40063713;40064472;40064761;40067578;40067817;40074462;40074933;40076829;40077029;40079876;40080194;40080558;40082053	-;-;-;-;-;-;-;-;-;-;-;-;-;-	3169		0.331341	4.81196	0.310288	0.861976	4.64573	4.75418	4.60815	4.95135	5.04872	2.9817	3.09016	2.94413	3.28732	3.38469	486	585	513	546	780	ZDB-GENE-080220-52	chr7__40083774__40083784	chr7__40060335__40060345, chr7__40060403__40060413	chr7__40068615__40068625, chr7__40078126__40078136, chr7__40080054__40080064					chr7__40061776__40061790, chr7__40061785__40061799, chr7__40062987__40063001, chr7__40079698__40079712
NM_173274.1	286829	dag1	dystroglycan 1	chr22;chr22;chr22	33135253;33175191;33190185	33135421;33175718;33193083	+;+;+	3596		0.971737	0.433633	0.310423	0.861976	0.0993595	-0.625867	0.356456	0.0796019	1.42084	-1.74703	-2.47226	-1.48994	-1.76679	-0.425553	19	12	25	17	61	ZDB-GENE-021223-1			chr22__33140548__33140558, chr22__33141183__33141193, chr22__33149423__33149433, chr22__33150401__33150411, chr22__33151457__33151467, chr22__33157001__33157011, chr22__33159887__33159897, chr22__33160395__33160405, chr22__33171487__33171497, chr22__33179374__33179384, chr22__33180795__33180805, chr22__33188389__33188399			chr22__33133247__33133261		chr22__33133247__33133261, chr22__33138493__33138507, chr22__33138934__33138948, chr22__33140173__33140187, chr22__33146205__33146219, chr22__33151456__33151470, chr22__33157000__33157014, chr22__33174181__33174195, chr22__33179373__33179387, chr22__33180792__33180806, chr22__33182555__33182569, chr22__33184473__33184487
XM_021475596.1	108183322	LOC108183322	NACHT, LRR and PYD domains-containing protein 12-like	chr4;chr4;chr4;chr4;chr4;chr4	55366947;55374784;55393247;55396060;55396336;55399075	55367628;55374830;55393420;55396233;55396422;55400894	-;-;-;-;-;-	2984		0.945563	0.0529033	0.310443	0.861976	-0.714256	-0.114302	-0.309826	0.000344041	0.872782	-2.2915	-1.69155	-1.88707	-1.5769	-0.704466	10	18	15	16	41				chr4__55370594__55370604, chr4__55371309__55371319, chr4__55371574__55371584, chr4__55375900__55375910, chr4__55386018__55386028, chr4__55389591__55389601, chr4__55391304__55391314, chr4__55391467__55391477					chr4__55370591__55370605, chr4__55371571__55371585, chr4__55380577__55380591, chr4__55383542__55383556, chr4__55386017__55386031
XM_001334604.6	794635	c4b	complement 4B (Chido blood group)	chr16;chr16;chr16;chr16;chr16;chr16;chr16;chr16;chr16;chr16;chr16;chr16;chr16;chr16;chr16;chr16;chr16;chr16;chr16;chr16;chr16;chr16;chr16;chr16;chr16;chr16;chr16;chr16;chr16;chr16;chr16;chr16;chr16;chr16;chr16;chr16;chr16;chr16;chr16;chr16;chr16	16665200;16665635;16666494;16666722;16666956;16667285;16667476;16669103;16669280;16669573;16671529;16672629;16672882;16673209;16674749;16674963;16675621;16677708;16678020;16678275;16678449;16684969;16685190;16685933;16686375;16686866;16691884;16692100;16692383;16693141;16693689;16694037;16694332;16695558;16695824;16696019;16696246;16696503;16696846;16697173;16701620	16665507;16665767;16666577;16666814;16667045;16667387;16667550;16669193;16669451;16669663;16671588;16672787;16673096;16673371;16674850;16675155;16675696;16677914;16678109;16678326;16678664;16685108;16685260;16686044;16686584;16686937;16692016;16692267;16692568;16693302;16693850;16694149;16694461;16695675;16695911;16696101;16696334;16696576;16697017;16697359;16701810	-;-;-;-;-;-;-;-;-;-;-;-;-;-;-;-;-;-;-;-;-;-;-;-;-;-;-;-;-;-;-;-;-;-;-;-;-;-;-;-;-	5434		1.67849	-0.0548635	0.310454	0.861976	-0.389403	-0.625867	-2.06798	-3.37434	1.59259	-2.83142	-3.06788	-4.50999	-5.81636	-0.849425	13	12	3	0	69	ZDB-GENE-100805-2
NM_001012494.1	503530	mtrf1	mitochondrial translational release factor 1	chr6;chr6;chr6;chr6;chr6;chr6;chr6	59981630;59984140;59984406;59984743;59985700;59987297;59990668	59981869;59984151;59984487;59984850;59985872;59987413;59991283	+;+;+;+;+;+;+	1348		-0.535439	3.48189	0.310518	0.861976	4.19464	3.33873	3.29336	3.15519	3.12564	3.76382	2.90791	2.86254	2.72437	2.69482	355	218	205	156	204	ZDB-GENE-050220-8	chr6__59981251__59981261		chr6__59988717__59988727, chr6__59989659__59989669					chr6__59987489__59987503
XM_017354584.2	57931	axin1	axin 1	chr3;chr3;chr3;chr3;chr3;chr3;chr3;chr3;chr3;chr3;chr3	43579490;43584346;43587076;43590217;43590556;43594245;43600915;43609562;43621007;43645823;43648986	43581605;43584495;43587183;43590465;43590726;43594792;43601052;43609658;43621147;43646797;43649726	-;-;-;-;-;-;-;-;-;-;-	5434		-0.796061	1.63361	0.31072	0.862232	1.20333	1.86229	2.38146	1.01223	1.22585	-1.23868	-0.579721	-0.0605533	-1.42979	-1.21617	43	77	108	34	53	ZDB-GENE-000403-1	chr3__43651477__43651487		chr3__43581629__43581639, chr3__43591019__43591029, chr3__43591335__43591345, chr3__43601075__43601085, chr3__43603367__43603377, chr3__43604550__43604560, chr3__43614459__43614469, chr3__43615358__43615368, chr3__43626101__43626111, chr3__43631294__43631304, chr3__43639664__43639674, chr3__43639982__43639992, chr3__43640904__43640914, chr3__43651477__43651487, chr3__43666954__43666964, chr3__43682514__43682524			chr3__43651476__43651490	chr3__43685966__43685980	chr3__43589350__43589364, chr3__43591018__43591032, chr3__43591482__43591496, chr3__43593628__43593642, chr3__43596761__43596775, chr3__43608687__43608701, chr3__43614456__43614470, chr3__43615355__43615369, chr3__43616894__43616908, chr3__43623070__43623084, chr3__43626098__43626112, chr3__43633769__43633783, chr3__43639336__43639350, chr3__43640901__43640915, chr3__43644609__43644623, chr3__43651476__43651490, chr3__43652855__43652869, chr3__43663920__43663934, chr3__43665247__43665261, chr3__43673074__43673088, chr3__43673288__43673302, chr3__43685966__43685980		chr3__43685966__43685980	chr3__43651477__43651487
NM_200561.2	393533	fzd6	frizzled class receptor 6	chr16;chr16;chr16;chr16;chr16;chr16;chr16;chr16;chr16;chr16;chr16;chr16;chr16;chr16;chr16	54513267;54514546;54516936;54517624;54519704;54519933;54520822;54523482;54532863;54588914;54608186;54720405;54814964;54969551;55251327	54513454;54514770;54517150;54518626;54519849;54520175;54521652;54523493;54532880;54588924;54608196;54720423;54814975;54969585;55251394	+;+;+;+;+;+;+;+;+;+;+;+;+;+;+	3037		-0.417843	5.64799	0.310846	0.862232	6.27652	5.23109	5.70427	5.64965	5.05791	4.67387	3.62844	4.10162	4.047	3.45527	1509	815	1099	887	785	ZDB-GENE-040426-1451		chr16__54519781__54519791, chr16__54969547__54969557	chr16__54522389__54522399, chr16__54528640__54528650, chr16__54530902__54530912, chr16__54532584__54532594, chr16__54535472__54535482, chr16__54539493__54539503, chr16__54547801__54547811, chr16__54549447__54549457, chr16__54549890__54549900, chr16__54550192__54550202, chr16__54553717__54553727, chr16__54563005__54563015, chr16__54568876__54568886, chr16__54589877__54589887, chr16__54595466__54595476, chr16__54595962__54595972, chr16__54599482__54599492, chr16__54605283__54605293, chr16__54612451__54612461, chr16__54620588__54620598, chr16__54623609__54623619, chr16__54625807__54625817, chr16__54633489__54633499, chr16__54636589__54636599, chr16__54641914__54641924, chr16__54644643__54644653, chr16__54647994__54648004, chr16__54649185__54649195, chr16__54656529__54656539, chr16__54672484__54672494, chr16__54678744__54678754, chr16__54680753__54680763, chr16__54698398__54698408, chr16__54703207__54703217, chr16__54709353__54709363, chr16__54709969__54709979, chr16__54715998__54716008, chr16__54723877__54723887, chr16__54723962__54723972, chr16__54730640__54730650, chr16__54734866__54734876, chr16__54739134__54739144, chr16__54754815__54754825, chr16__54760795__54760805, chr16__54763772__54763782, chr16__54779419__54779429, chr16__54790320__54790330, chr16__54791656__54791666, chr16__54799504__54799514, chr16__54803932__54803942, chr16__54804403__54804413, chr16__54807778__54807788, chr16__54817105__54817115, chr16__54830137__54830147, chr16__54837437__54837447, chr16__54842128__54842138, chr16__54848746__54848756, chr16__54850483__54850493, chr16__54862437__54862447, chr16__54863890__54863900, chr16__54865098__54865108, chr16__54870425__54870435, chr16__54872188__54872198, chr16__54883799__54883809, chr16__54885271__54885281, chr16__54885564__54885574, chr16__54886416__54886426, chr16__54886567__54886577, chr16__54886651__54886661, chr16__54888014__54888024, chr16__54897141__54897151, chr16__54902944__54902954, chr16__54906469__54906479, chr16__54910304__54910314, chr16__54911551__54911561, chr16__54912031__54912041, chr16__54916326__54916336, chr16__54916365__54916375, chr16__54916736__54916746, chr16__54921302__54921312, chr16__54928661__54928671, chr16__54929331__54929341, chr16__54934376__54934386, chr16__54938488__54938498, chr16__54946040__54946050, chr16__54948148__54948158, chr16__54954831__54954841, chr16__54966307__54966317, chr16__54974162__54974172, chr16__54976484__54976494, chr16__54985844__54985854, chr16__54992019__54992029, chr16__54992743__54992753, chr16__54998433__54998443, chr16__54999782__54999792, chr16__55004344__55004354, chr16__55009461__55009471, chr16__55015047__55015057, chr16__55025235__55025245, chr16__55028681__55028691, chr16__55033029__55033039, chr16__55034959__55034969, chr16__55041037__55041047, chr16__55041111__55041121, chr16__55044416__55044426, chr16__55044756__55044766, chr16__55044963__55044973, chr16__55046661__55046671, chr16__55057031__55057041, chr16__55067837__55067847, chr16__55068935__55068945, chr16__55075871__55075881, chr16__55083479__55083489, chr16__55087882__55087892, chr16__55092441__55092451, chr16__55115748__55115758, chr16__55138432__55138442, chr16__55141137__55141147, chr16__55145586__55145596, chr16__55146010__55146020, chr16__55154446__55154456, chr16__55159055__55159065, chr16__55159414__55159424, chr16__55167044__55167054, chr16__55168339__55168349, chr16__55174429__55174439, chr16__55177674__55177684, chr16__55182074__55182084, chr16__55196866__55196876, chr16__55198004__55198014, chr16__55199962__55199972, chr16__55203855__55203865, chr16__55204264__55204274, chr16__55212506__55212516, chr16__55214300__55214310, chr16__55215308__55215318, chr16__55216544__55216554, chr16__55221115__55221125, chr16__55223735__55223745, chr16__55232444__55232454, chr16__55245309__55245319, chr16__55248257__55248267, chr16__55250504__55250514, chr16__55250523__55250533		chr16__54969547__54969557		chr16__54969546__54969560	chr16__54513968__54513982, chr16__54522695__54522709, chr16__54523753__54523767, chr16__54548408__54548422, chr16__54564252__54564266, chr16__54600405__54600419, chr16__54611736__54611750, chr16__54621021__54621035, chr16__54624221__54624235, chr16__54625806__54625820, chr16__54631783__54631797, chr16__54638324__54638338, chr16__54647765__54647779, chr16__54654872__54654886, chr16__54676320__54676334, chr16__54676751__54676765, chr16__54686580__54686594, chr16__54692684__54692698, chr16__54701237__54701251, chr16__54707144__54707158, chr16__54709352__54709366, chr16__54710457__54710471, chr16__54711406__54711420, chr16__54712046__54712060, chr16__54714845__54714859, chr16__54719051__54719065, chr16__54723959__54723973, chr16__54731827__54731841, chr16__54733245__54733259, chr16__54738308__54738322, chr16__54742863__54742877, chr16__54755527__54755541, chr16__54760794__54760808, chr16__54775509__54775523, chr16__54779418__54779432, chr16__54790004__54790018, chr16__54791653__54791667, chr16__54792877__54792891, chr16__54808246__54808260, chr16__54817473__54817487, chr16__54826127__54826141, chr16__54827088__54827102, chr16__54828600__54828614, chr16__54835209__54835223, chr16__54842830__54842844, chr16__54845504__54845518, chr16__54847368__54847382, chr16__54849943__54849957, chr16__54853912__54853926, chr16__54854012__54854026, chr16__54856059__54856073, chr16__54858210__54858224, chr16__54859179__54859193, chr16__54862434__54862448, chr16__54862504__54862518, chr16__54863734__54863748, chr16__54864209__54864223, chr16__54865095__54865109, chr16__54869526__54869540, chr16__54869943__54869957, chr16__54878640__54878654, chr16__54885665__54885679, chr16__54902561__54902575, chr16__54903922__54903936, chr16__54908744__54908758, chr16__54910485__54910499, chr16__54911550__54911564, chr16__54912028__54912042, chr16__54914406__54914420, chr16__54915798__54915812, chr16__54915867__54915881, chr16__54916364__54916378, chr16__54916820__54916834, chr16__54916937__54916951, chr16__54917543__54917557, chr16__54917562__54917576, chr16__54918222__54918236, chr16__54931235__54931249, chr16__54931241__54931255, chr16__54931536__54931550, chr16__54932011__54932025, chr16__54932074__54932088, chr16__54932224__54932238, chr16__54932367__54932381, chr16__54932530__54932544, chr16__54932629__54932643, chr16__54934252__54934266, chr16__54934373__54934387, chr16__54935880__54935894, chr16__54936611__54936625, chr16__54938415__54938429, chr16__54946037__54946051, chr16__54948472__54948486, chr16__54955323__54955337, chr16__54974809__54974823, chr16__54976483__54976497, chr16__54982072__54982086, chr16__54989236__54989250, chr16__54992740__54992754, chr16__54999781__54999795, chr16__55000077__55000091, chr16__55001000__55001014, chr16__55006179__55006193, chr16__55010099__55010113, chr16__55015046__55015060, chr16__55028981__55028995, chr16__55032331__55032345, chr16__55034958__55034972, chr16__55035267__55035281, chr16__55041108__55041122, chr16__55043916__55043930, chr16__55044960__55044974, chr16__55045469__55045483, chr16__55046360__55046374, chr16__55046505__55046519, chr16__55046583__55046597, chr16__55046611__55046625, chr16__55046658__55046672, chr16__55046920__55046934, chr16__55055967__55055981, chr16__55057718__55057732, chr16__55058667__55058681, chr16__55059608__55059622, chr16__55059783__55059797, chr16__55060860__55060874, chr16__55060955__55060969, chr16__55061571__55061585, chr16__55061863__55061877, chr16__55070938__55070952, chr16__55112554__55112568, chr16__55121895__55121909, chr16__55132836__55132850, chr16__55139168__55139182, chr16__55141134__55141148, chr16__55149924__55149938, chr16__55161567__55161581, chr16__55162458__55162472, chr16__55167043__55167057, chr16__55171139__55171153, chr16__55176105__55176119, chr16__55176500__55176514, chr16__55182071__55182085, chr16__55194361__55194375, chr16__55199959__55199973, chr16__55202857__55202871, chr16__55203852__55203866, chr16__55204263__55204277, chr16__55210950__55210964, chr16__55213973__55213987, chr16__55224377__55224391, chr16__55228400__55228414, chr16__55233312__55233326, chr16__55246724__55246738, chr16__55247797__55247811, chr16__55248254__55248268		chr16__54969546__54969560
XM_021476888.1	559537	scly	selenocysteine lyase	chr6;chr6;chr6;chr6;chr6;chr6;chr6;chr6;chr6;chr6;chr6;chr6;chr6	27275698;27276454;27276678;27277984;27279422;27280411;27283998;27284249;27284478;27284651;27284840;27286300;27288731	27275776;27276573;27276787;27278084;27279605;27280538;27284159;27284355;27284514;27284734;27284942;27286375;27292921	+;+;+;+;+;+;+;+;+;+;+;+;+	5482		0.758773	2.5357	0.310867	0.862232	2.99963	1.5132	1.50739	3.3193	2.41765	0.544932	-0.941504	-0.947312	0.8646	-0.0370477	154	60	58	175	124	ZDB-GENE-080204-30	chr6__27274361__27274371	chr6__27279599__27279609, chr6__27289028__27289038	chr6__27286222__27286232, chr6__27286237__27286247, chr6__27286402__27286412, chr6__27287207__27287217, chr6__27288309__27288319		chr6__27289028__27289038	chr6__27274360__27274374, chr6__27274370__27274384	chr6__27276479__27276493, chr6__27291997__27292011	chr6__27286219__27286233, chr6__27286399__27286413, chr6__27287103__27287117, chr6__27288460__27288474		chr6__27291997__27292011		chr6__27274360__27274374
NM_001320423.1	100137101	irgf1	immunity-related GTPase family, f1	chr19;chr19;chr19	23296613;23298037;23298785	23296748;23298604;23300048	+;+;+	1968		1.25407	-0.805328	0.311062	0.862232	-1.30656	-0.625867	-2.798	-1.02372	0.206908	-2.28329	-1.6026	-3.77474	-2.00045	-0.769823	6	12	1	7	25	ZDB-GENE-051212-5
XM_001922608.6	100000332	si:ch73-335l21.4	si:ch73-335l21.4	chr7;chr7	20239922;20240887	20240568;20241386	-;-	1147		-0.554173	3.569	0.311088	0.862232	4.30735	3.67098	3.04287	3.23526	3.19393	4.10949	3.47311	2.845	3.03739	2.99607	384	275	172	165	214	ZDB-GENE-160728-105
XM_002665648.6	572335	gnpat	glyceronephosphate O-acyltransferase	chr20;chr20;chr20;chr20;chr20;chr20;chr20;chr20;chr20;chr20;chr20;chr20;chr20;chr20;chr20;chr20	4157542;4158785;4162557;4163626;4165562;4167086;4170700;4174125;4175656;4176836;4177165;4180654;4181942;4185158;4185346;4186501	4157993;4158976;4162733;4163755;4165689;4167161;4170851;4174255;4175879;4177087;4177244;4180794;4182041;4185251;4185407;4189911	+;+;+;+;+;+;+;+;+;+;+;+;+;+;+;+	5802		0.353241	5.17952	0.31113	0.862232	5.06159	4.64445	5.30359	5.21758	5.52634	2.52504	2.1079	2.76704	2.68103	2.98979	649	542	832	657	1087	ZDB-GENE-040618-4	chr20__4156036__4156046	chr20__4187067__4187077, chr20__4189414__4189424	chr20__4160976__4160986, chr20__4163830__4163840, chr20__4170185__4170195, chr20__4171409__4171419, chr20__4173084__4173094, chr20__4180022__4180032, chr20__4180907__4180917, chr20__4181906__4181916, chr20__4183406__4183416, chr20__4186398__4186408		chr20__4187067__4187077, chr20__4189414__4189424		chr20__4187064__4187078, chr20__4187136__4187150	chr20__4162810__4162824, chr20__4163368__4163382, chr20__4166271__4166285, chr20__4166298__4166312, chr20__4170182__4170196, chr20__4171406__4171420, chr20__4172006__4172020, chr20__4172634__4172648, chr20__4173083__4173097, chr20__4173486__4173500, chr20__4176603__4176617, chr20__4179360__4179374, chr20__4186397__4186411		chr20__4187064__4187078, chr20__4187136__4187150
NM_131105.2	30324	tpma	alpha-tropomyosin	chr7;chr7;chr7;chr7;chr7;chr7;chr7;chr7;chr7;chr7	29952249;29952636;29955283;29956520;29956745;29956906;29957063;29957231;29959197;29960151	29952418;29952761;29955416;29956637;29956815;29956981;29957125;29957300;29959275;29960619	+;+;+;+;+;+;+;+;+;+	1376		-1.89606	1.42102	0.31119	0.862232	-2.75886	-2.09338	3.43906	-0.725415	0.61825	-3.21934	-2.55386	2.97858	-1.18589	0.157769	1	3	227	9	34	ZDB-GENE-990415-269	chr7__29950477__29950487	chr7__29956523__29956533, chr7__29959265__29959275				chr7__29951431__29951445, chr7__29951739__29951753		chr7__29955938__29955952, chr7__29959661__29959675			chr7__29950477__29950487
NM_001007774.1	493614	bcas2	BCAS2 pre-mRNA processing factor	chr8;chr8;chr8;chr8;chr8;chr8;chr8	11008768;11009356;11010132;11015107;11016163;11016317;11016623	11009270;11009436;11010182;11015268;11016233;11016409;11016751	-;-;-;-;-;-;-	1090		0.252379	6.93227	0.311244	0.862232	6.86502	6.89663	6.70948	7.16283	6.98854	6.74069	6.7723	6.58515	7.0385	6.86422	2270	2590	2208	2535	2999	ZDB-GENE-030408-5			chr8__11013334__11013344, chr8__11014645__11014655					chr8__11009289__11009303, chr8__11015377__11015391
XM_003200421.5	570360	ppp6r2b	protein phosphatase 6, regulatory subunit 2b	chr18;chr18;chr18;chr18;chr18;chr18;chr18;chr18;chr18;chr18;chr18;chr18;chr18;chr18;chr18;chr18;chr18;chr18;chr18;chr18;chr18;chr18;chr18	6812403;6817623;6822026;6823635;6823877;6824371;6827115;6828851;6830251;6830432;6832043;6832273;6833139;6835688;6835940;6840356;6842155;6842459;6844898;6845927;6848615;6851358;6855782	6815998;6817724;6822206;6823708;6824051;6824525;6827242;6828902;6830348;6830517;6832158;6832337;6833336;6835840;6836066;6840469;6842267;6842524;6845035;6846113;6848885;6851474;6856167	-;-;-;-;-;-;-;-;-;-;-;-;-;-;-;-;-;-;-;-;-;-;-	6698		-0.587273	4.33211	0.311294	0.862232	4.29232	5.05278	4.07955	4.52193	3.00916	1.54859	2.30905	1.33582	1.7782	0.265425	380	720	355	405	188	ZDB-GENE-070705-441			chr18__6820677__6820687, chr18__6820823__6820833, chr18__6823748__6823758, chr18__6826928__6826938, chr18__6828797__6828807, chr18__6829607__6829617, chr18__6839463__6839473, chr18__6846976__6846986, chr18__6854974__6854984, chr18__6855676__6855686			chr18__6857571__6857585		chr18__6820676__6820690, chr18__6829217__6829231, chr18__6829606__6829620, chr18__6834624__6834638, chr18__6845614__6845628, chr18__6846975__6846989, chr18__6847504__6847518, chr18__6848438__6848452, chr18__6855673__6855687				chr18__6857571__6857585
NM_201448.1	30440	prim1	DNA primase subunit 1	chr23;chr23;chr23;chr23;chr23;chr23;chr23;chr23;chr23;chr23;chr23;chr23;chr23	17839187;17839990;17841056;17841500;17841661;17842256;17842400;17843817;17844169;17846192;17846386;17846582;17848639	17839411;17840147;17841162;17841573;17841797;17842314;17842509;17843908;17844304;17846261;17846492;17846680;17848907	+;+;+;+;+;+;+;+;+;+;+;+;+	1643		-0.517081	3.55941	0.311404	0.862327	3.88467	4.05297	3.13907	3.11813	3.33369	3.16834	3.33664	2.42273	2.40179	2.61736	286	359	184	152	236	ZDB-GENE-990603-6			chr23__17848507__17848517					chr23__17840256__17840270, chr23__17840418__17840432, chr23__17847993__17848007, chr23__17848506__17848520
XM_005170376.4	101882237	LOC101882237	gastrula zinc finger protein XlCGF57.1-like	chr22;chr22;chr22;chr22	2697337;2697774;2698835;2702750	2697486;2697936;2699101;2704127	+;+;+;+	1958		-0.859791	1.77782	0.311802	0.863219	2.66814	1.34065	1.84824	0.421335	1.72774	1.69876	0.371271	0.878862	-0.548046	0.758357	122	53	74	22	76				chr22__2701063__2701073				chr22__2703753__2703767
NM_213307.1	406599	atp5pf	ATP synthase peripheral stalk subunit F6	chr1;chr1;chr1	610327;613016;614542	611311;613192;614583	-;-;-	1204		0.430816	4.55763	0.311958	0.86344	4.52874	4.59865	3.88056	5.11784	4.39219	4.26091	4.33082	3.61273	4.85001	4.12435	448	525	309	613	494	ZDB-GENE-040426-2534
NM_001013477.2	541350	zgc:110216	zgc:110216	chr25	36327031	36327908	+	878		-0.970459	-0.03115	0.312188	0.863714	-0.207456	0.369116	0.508265	-0.596599	-0.629328	-0.0197491	0.556823	0.695972	-0.408892	-0.441621	15	26	28	10	13	ZDB-GENE-050320-42						chr25__36326924__36326938
NM_001025509.1	560729	ppp6r2a	protein phosphatase 6, regulatory subunit 2a	chr4;chr4;chr4;chr4;chr4;chr4;chr4;chr4;chr4;chr4;chr4;chr4;chr4;chr4;chr4;chr4;chr4;chr4;chr4;chr4;chr4;chr4;chr4;chr4	20082475;20085114;20086217;20087677;20087954;20088848;20089037;20089291;20089536;20090701;20090968;20092337;20092546;20092745;20093132;20093292;20093560;20093707;20093923;20094145;20094420;20096119;20098407;20098597	20082852;20085273;20086480;20087863;20088091;20088913;20089149;20089404;20089662;20090853;20091192;20092401;20092661;20092830;20093212;20093389;20093617;20093834;20094062;20094280;20094472;20096293;20098508;20098758	+;+;+;+;+;+;+;+;+;+;+;+;+;+;+;+;+;+;+;+;+;+;+;+	3325		0.961704	1.0223	0.312303	0.863714	1.46701	-0.347528	-0.0758232	1.09085	1.81707	-0.266343	-2.08088	-1.80918	-0.642503	0.0837109	52	15	18	36	81	ZDB-GENE-030131-5428			chr4__20088745__20088755, chr4__20095726__20095736, chr4__20097017__20097027				chr4__20092646__20092660, chr4__20098662__20098676, chr4__20100998__20101012	chr4__20088744__20088758, chr4__20091667__20091681, chr4__20097014__20097028		chr4__20098662__20098676, chr4__20100998__20101012
NM_001305468.1	321247	ftsj3	FtsJ RNA 2'-O-methyltransferase 3	chr22;chr22;chr22;chr22;chr22;chr22;chr22;chr22;chr22;chr22;chr22;chr22;chr22;chr22;chr22;chr22;chr22;chr22;chr22	3184500;3187305;3188127;3189378;3191731;3192673;3194164;3194363;3197964;3198134;3201139;3201965;3202256;3203940;3204241;3208031;3208215;3211200;3211743	3184726;3187410;3188173;3189457;3192025;3192788;3194268;3194463;3198050;3198277;3201274;3202167;3202370;3204154;3204335;3208133;3208398;3211294;3211978	+;+;+;+;+;+;+;+;+;+;+;+;+;+;+;+;+;+;+	2690		-0.427277	4.06324	0.31236	0.863714	3.90458	4.22596	4.4701	3.62694	3.94212	2.47697	2.79835	3.04249	2.19934	2.51451	290	405	466	217	361	ZDB-GENE-030131-9828	chr22__3183336__3183346, chr22__3183418__3183428	chr22__3211288__3211298	chr22__3191351__3191361, chr22__3194601__3194611, chr22__3195181__3195191, chr22__3205605__3205615, chr22__3208785__3208795, chr22__3210007__3210017					chr22__3195166__3195180, chr22__3195180__3195194, chr22__3208673__3208687
NM_001013456.1	541328	ndufa5	NADH:ubiquinone oxidoreductase subunit A5	chr4;chr4;chr4;chr4;chr4	4930406;4931021;4931186;4932035;4932548	4930576;4931086;4931302;4932079;4932578	-;-;-;-;-	430		-0.278583	6.20972	0.312362	0.863714	6.42949	6.39285	6.09951	6.05585	6.01676	7.64708	7.61045	7.3171	7.27344	7.23435	1678	1826	1446	1176	1528	ZDB-GENE-050320-17
NM_001080167.2	562516	ppp1r37	protein phosphatase 1, regulatory subunit 37	chr18;chr18;chr18;chr18;chr18;chr18;chr18;chr18;chr18;chr18;chr18;chr18;chr18	48863486;48898628;48908492;48909848;48917838;48920812;48921078;48921314;48922943;48926383;48928010;48934499;48934695	48865018;48898725;48908537;48909948;48917957;48920962;48921233;48921426;48923084;48926549;48928940;48934603;48936001	+;+;+;+;+;+;+;+;+;+;+;+;+	4970		-0.344067	6.30112	0.312523	0.863948	6.72509	6.04567	6.43728	5.75602	6.35252	4.41185	3.73242	4.12403	3.44277	4.03928	2060	1435	1828	955	1929	ZDB-GENE-050208-7		chr18__48864608__48864618, chr18__48923078__48923088	chr18__48870245__48870255, chr18__48871400__48871410, chr18__48876461__48876471, chr18__48877690__48877700, chr18__48885659__48885669, chr18__48887393__48887403, chr18__48890978__48890988, chr18__48892380__48892390, chr18__48892666__48892676, chr18__48896163__48896173, chr18__48897520__48897530, chr18__48898593__48898603, chr18__48903085__48903095, chr18__48906610__48906620, chr18__48907668__48907678, chr18__48911653__48911663, chr18__48914656__48914666, chr18__48920243__48920253, chr18__48924404__48924414, chr18__48924415__48924425, chr18__48930764__48930774				chr18__48864607__48864621, chr18__48934835__48934849	chr18__48867964__48867978, chr18__48870242__48870256, chr18__48870348__48870362, chr18__48883706__48883720, chr18__48884583__48884597, chr18__48884617__48884631, chr18__48897330__48897344, chr18__48897519__48897533, chr18__48903084__48903098, chr18__48903525__48903539, chr18__48906073__48906087, chr18__48906607__48906621, chr18__48911089__48911103, chr18__48920465__48920479, chr18__48924414__48924428, chr18__48925137__48925151, chr18__48925227__48925241, chr18__48925252__48925266, chr18__48925817__48925831		chr18__48934835__48934849
XM_001335347.7	797571	LOC797571	olfactomedin-4-like	chr25;chr25;chr25;chr25;chr25	13191363;13191615;13191869;13193447;13193687	13191495;13191737;13192087;13193600;13194674	+;+;+;+;+	1617		0.902399	2.89177	0.312716	0.864273	3.13218	0.468317	2.68747	2.20648	3.989	2.43886	-0.225003	1.99415	1.51316	3.29568	169	28	134	80	373		chr25__13190338__13190348, chr25__13190510__13190520		chr25__13193680__13193690			chr25__13190337__13190351					chr25__13190338__13190348	chr25__13190337__13190351
XM_005159865.4	322000	anp32b	acidic (leucine-rich) nuclear phosphoprotein 32 family, member B	chr1;chr1;chr1;chr1;chr1;chr1;chr1	26660358;26661068;26661214;26661404;26662477;26662687;26664635	26660987;26661137;26661326;26661590;26662599;26662836;26666083	-;-;-;-;-;-;-	2722		-1.32042	-0.519435	0.312985	0.864356	-1.50236	-0.732012	0.771008	-0.725415	-2.16252	-2.94703	-2.17668	-0.673659	-2.17008	-3.60719	5	11	34	9	3	ZDB-GENE-030131-719	chr1__26667175__26667185, chr1__26667884__26667894	chr1__26661554__26661564				chr1__26665920__26665934, chr1__26667736__26667750, chr1__26667883__26667897	chr1__26665920__26665934
XM_005155405.3	83776	cry5	cryptochrome circadian regulator 5	chr10;chr10;chr10;chr10;chr10;chr10;chr10;chr10;chr10;chr10;chr10	39268523;39270491;39272860;39274819;39277039;39277945;39279811;39280051;39280237;39281228;39283775	39269245;39270702;39273011;39274959;39277206;39278085;39279965;39280169;39280431;39281475;39283878	-;-;-;-;-;-;-;-;-;-;-	2358		0.885141	1.64242	0.313046	0.864356	-0.207456	1.05171	2.04317	2.13406	2.056	-1.44502	-0.185849	0.805608	0.896497	0.818432	15	43	85	76	96	ZDB-GENE-010426-8	chr10__39281730__39281740	chr10__39280127__39280137	chr10__39275537__39275547, chr10__39281730__39281740				chr10__39280124__39280138	chr10__39274501__39274515, chr10__39275197__39275211, chr10__39275536__39275550, chr10__39279413__39279427
NM_200306.1	393276	rnf181	ring finger protein 181	chr5;chr5;chr5;chr5;chr5;chr5	26756002;26758085;26761464;26761739;26764213;26764877	26756950;26758159;26761579;26761872;26764310;26764925	-;-;-;-;-;-	1421		0.456095	4.26294	0.313108	0.864356	4.21072	4.32192	3.54235	4.83624	4.11059	3.70381	3.81502	3.03545	4.32934	3.60369	359	433	244	504	406	ZDB-GENE-040426-1024								chr5__26758301__26758315
XM_021480521.1	324845	nt5c2a	5'-nucleotidase, cytosolic IIa	chr13;chr13;chr13;chr13;chr13;chr13;chr13;chr13;chr13;chr13;chr13;chr13;chr13;chr13;chr13;chr13;chr13	28649756;28653800;28655299;28655651;28660607;28661091;28661245;28661746;28662696;28663208;28663363;28663555;28664992;28665265;28665454;28668878;28671345	28651457;28653976;28655359;28655702;28660777;28661157;28661352;28661787;28662779;28663261;28663456;28663612;28665083;28665360;28665571;28668951;28671513	-;-;-;-;-;-;-;-;-;-;-;-;-;-;-;-;-	3219		1.03306	0.0290505	0.313201	0.864356	-0.124422	-1.10729	-0.227535	-0.478348	1.08907	-1.81103	-2.79391	-1.91415	-2.16496	-0.597543	16	8	16	11	48	ZDB-GENE-030131-3566		chr13__28653865__28653875	chr13__28652087__28652097, chr13__28660834__28660844, chr13__28665222__28665232, chr13__28668814__28668824, chr13__28670681__28670691				chr13__28650588__28650602	chr13__28651480__28651494, chr13__28665219__28665233, chr13__28670680__28670694
NM_001018150.1	378854	tspan2a	tetraspanin 2a	chr6;chr6;chr6;chr6;chr6;chr6;chr6;chr6;chr6_KZ115205v1_alt;chr6_KZ115205v1_alt;chr6_KZ115205v1_alt;chr6_KZ115205v1_alt;chr6_KZ115205v1_alt;chr6_KZ115205v1_alt;chr6_KZ115205v1_alt;chr6_KZ115205v1_alt	49107048;49112510;49114946;49115087;49115247;49116080;49139888;49158877;206451;211931;214352;214493;214653;215455;233049;243106	49109660;49112593;49115002;49115170;49115321;49116177;49139990;49159094;209074;212014;214408;214576;214727;215552;233151;243323	-;-;-;-;-;-;-;-;-;-;-;-;-;-;-;-	6675		1.05944	1.22866	0.313322	0.864356	0.516478	1.6673	-1.39382	2.03811	1.39786	-2.22229	-1.07147	-4.13259	-0.700657	-1.34091	26	67	6	71	60	ZDB-GENE-050522-511		chr6__49159021__49159031, chr6_KZ115205v1_alt__243250__243260	chr6__49112173__49112183, chr6__49120240__49120250, chr6__49120694__49120704, chr6__49121735__49121745, chr6__49127363__49127373, chr6__49132107__49132117, chr6__49136446__49136456, chr6__49140030__49140040, chr6__49156076__49156086, chr6_KZ115205v1_alt__211480__211490, chr6_KZ115205v1_alt__211589__211599, chr6_KZ115205v1_alt__217814__217824, chr6_KZ115205v1_alt__222452__222462, chr6_KZ115205v1_alt__229513__229523, chr6_KZ115205v1_alt__233191__233201			chr6__49159998__49160012, chr6_KZ115205v1_alt__244010__244024	chr6__49109273__49109287, chr6__49159018__49159032, chr6_KZ115205v1_alt__208687__208701, chr6_KZ115205v1_alt__243247__243261	chr6__49110445__49110459, chr6__49110454__49110468, chr6__49112907__49112921, chr6__49114115__49114129, chr6__49130735__49130749, chr6__49135685__49135699, chr6__49136337__49136351, chr6__49139712__49139726, chr6__49143191__49143205, chr6__49147258__49147272, chr6__49153884__49153898, chr6__49156075__49156089, chr6_KZ115205v1_alt__212323__212337, chr6_KZ115205v1_alt__213544__213558, chr6_KZ115205v1_alt__224386__224400, chr6_KZ115205v1_alt__232874__232888, chr6_KZ115205v1_alt__235265__235279, chr6_KZ115205v1_alt__239224__239238
XM_002665819.6	100334245	LOC100334245	E3 ubiquitin-protein ligase pellino homolog 2-like	chr20;chr20;chr20;chr20;chr20	54174796;54180782;54183498;54189547;54189737	54175577;54180967;54183695;54189648;54189866	-;-;-;-;-	1398		0.697172	3.70349	0.313378	0.864356	3.88967	3.61795	2.09206	4.6312	3.17378	3.40631	3.13459	1.6087	4.14784	2.69042	287	265	88	437	211			chr20__54189542__54189552	chr20__54182415__54182425, chr20__54188529__54188539
XM_021471898.1	566718	si:dkeyp-75h12.5	si:dkeyp-75h12.5	chr7_KZ115226v1_alt;chr7_KZ115226v1_alt;chr7_KZ115226v1_alt;chr7_KZ115226v1_alt	130482;134211;135716;136102	131239;134299;135838;136215	-;-;-;-	1084		0.904966	1.17871	0.313397	0.864356	0.516478	-0.347528	1.53122	1.75392	1.50927	0.400113	-0.463893	1.41486	1.63755	1.3929	26	15	59	58	65	ZDB-GENE-030131-7914
XM_005164016.4	445251	carm1	coactivator-associated arginine methyltransferase 1	chr3;chr3;chr3;chr3;chr3;chr3;chr3;chr3;chr3;chr3;chr3;chr3;chr3;chr3;chr3;chr3	34149267;34153161;34153440;34153703;34154190;34156994;34157250;34157577;34159166;34159351;34161127;34161945;34164619;34166236;34168503;34170512	34149482;34153286;34153546;34153807;34154300;34157171;34157340;34157658;34159251;34159440;34161264;34162034;34164731;34166316;34168571;34172214	+;+;+;+;+;+;+;+;+;+;+;+;+;+;+;+	3386		-0.369154	6.36178	0.313404	0.864356	5.79467	6.75585	6.74939	6.17117	6.08669	4.03509	4.99626	4.98981	4.41158	4.32711	1080	2349	2270	1274	1604	ZDB-GENE-040724-77		chr3__34171343__34171353	chr3__34151660__34151670, chr3__34165399__34165409, chr3__34168089__34168099		chr3__34171343__34171353	chr3__34148044__34148058	chr3__34171342__34171356	chr3__34159089__34159103, chr3__34166988__34167002		chr3__34171342__34171356
NM_001167661.1	556203	dennd10	DENN domain containing 10	chr13;chr13;chr13;chr13;chr13;chr13;chr13;chr13;chr13;chr13_KZ115404v1_alt;chr13_KZ115404v1_alt;chr13_KZ115404v1_alt;chr13_KZ115404v1_alt;chr13_KZ115404v1_alt;chr13_KZ115404v1_alt;chr13_KZ115404v1_alt;chr13_KZ115404v1_alt;chr13_KZ115404v1_alt	9819135;9819970;9822307;9822860;9823240;9825418;9825619;9825800;9828370;158498;159337;161670;162211;162601;164712;164913;165094;167463	9819609;9820166;9822386;9823008;9823351;9825518;9825726;9825894;9830710;158972;159533;161749;162359;162712;164812;165020;165188;169809	+;+;+;+;+;+;+;+;+;+;+;+;+;+;+;+;+;+	7322		0.453461	4.47484	0.313432	0.864356	4.52874	4.11552	4.15051	4.0815	5.17236	1.6565	1.24328	1.27827	1.20926	2.30013	448	375	373	298	850	ZDB-GENE-030131-3548
XM_021473892.1	567966	klhl2	kelch-like family member 2	chr1_KZ114836v1_alt;chr1_KZ114836v1_alt;chr1_KZ114836v1_alt;chr1_KZ114836v1_alt;chr1_KZ114836v1_alt;chr1_KZ114836v1_alt;chr1_KZ114836v1_alt;chr1_KZ114836v1_alt;chr1_KZ114836v1_alt;chr1_KZ114836v1_alt;chr1_KZ114836v1_alt;chr1_KZ114836v1_alt;chr1_KZ114836v1_alt;chr1_KZ114836v1_alt;chr1_KZ114836v1_alt	24972;27934;31457;31669;33510;34214;36844;41089;41343;46189;46431;49221;52069;55941;61441	26351;28077;31597;31797;33611;34411;36961;41238;41459;46298;46593;49342;52175;56066;61779	-;-;-;-;-;-;-;-;-;-;-;-;-;-;-	3446		-1.23485	0.663744	0.313569	0.864366	1.90279	1.01936	-1.58553	-0.172567	-0.0851973	0.117865	-0.765559	-3.37046	-1.95749	-1.87012	71	42	5	14	20	ZDB-GENE-090312-193			chr1__20933468__20933478, chr1__20943084__20943094, chr1__20945419__20945429, chr1__20954268__20954278, chr1__20954944__20954954, chr1__20962047__20962057, chr1__20968173__20968183, chr1__20969098__20969108, chr1_KZ114836v1_alt__27184__27194, chr1_KZ114836v1_alt__33046__33056, chr1_KZ114836v1_alt__35471__35481, chr1_KZ114836v1_alt__44475__44485, chr1_KZ114836v1_alt__45242__45252, chr1_KZ114836v1_alt__47862__47872, chr1_KZ114836v1_alt__52003__52013, chr1_KZ114836v1_alt__59610__59620, chr1_KZ115013v1_alt__189778__189788, chr1_KZ115013v1_alt__195639__195649, chr1_KZ115013v1_alt__198000__198010, chr1_KZ115013v1_alt__206850__206860, chr1_KZ115013v1_alt__207526__207536, chr1_KZ115013v1_alt__214629__214639, chr1_KZ115013v1_alt__220755__220765, chr1_KZ115013v1_alt__221680__221690					chr1__20941848__20941862, chr1__20966974__20966988, chr1__20968090__20968104, chr1_KZ114836v1_alt__31826__31840, chr1_KZ114836v1_alt__59527__59541, chr1_KZ115013v1_alt__194420__194434, chr1_KZ115013v1_alt__219556__219570, chr1_KZ115013v1_alt__220672__220686
NM_201042.1	394017	zdhhc16a	zinc finger DHHC-type containing 16a	chr13;chr13;chr13;chr13;chr13;chr13;chr13;chr13;chr13;chr13;chr13;chr13	31379784;31381246;31381556;31381720;31381937;31383456;31383845;31384959;31385103;31385279;31387830;31389513	31380102;31381470;31381626;31381843;31382013;31383569;31383978;31384987;31385191;31385473;31388066;31389632	-;-;-;-;-;-;-;-;-;-;-;-	1734		-1.05953	0.160121	0.313588	0.864366	0.839653	0.690039	-0.397096	0.000344041	-1.20117	0.0455492	-0.104065	-1.1912	-0.79376	-1.99528	33	33	14	16	8	ZDB-GENE-040426-1621			chr13__31381539__31381549					chr13__31381536__31381550, chr13__31384540__31384554, chr13__31384549__31384563, chr13__31385784__31385798, chr13__31385808__31385822
XM_684052.7	560654	arl10	ADP-ribosylation factor-like 10	chr21;chr21;chr21;chr21	36581216;36584641;36592100;36598045	36581677;36584815;36592275;36598412	+;+;+;+	1181		0.475921	3.74351	0.313777	0.864589	3.32179	3.16478	3.98349	4.05722	3.95792	3.08178	2.92477	3.74348	3.81721	3.71791	193	193	332	293	365	ZDB-GENE-091204-51			chr21__36583759__36583769, chr21__36584338__36584348, chr21__36586355__36586365, chr21__36594098__36594108			chr21__36579525__36579539		chr21__36582809__36582823, chr21__36582836__36582850, chr21__36585193__36585207, chr21__36585810__36585824, chr21__36589198__36589212, chr21__36589918__36589932, chr21__36593216__36593230
XM_001919491.6	100148055	si:ch73-265d7.2	si:ch73-265d7.2	chr23;chr23;chr23;chr23	44631376;44633858;44638946;44641229	44631539;44634420;44639220;44641480	+;+;+;+	1254		-1.6801	-0.596009	0.313826	0.864589	0.567319	0.0864152	-3.37434	-1.63315	-1.51334	0.240782	-0.240122	-3.70088	-1.95969	-1.83988	27	21	0	4	6	ZDB-GENE-100922-146
