## Supplementary material for "RORA regulates neutrophil migration and activation in zebrafish": Dataset 3 (part 5 of 13)

### Sheet: Sheet 1 (continued)
Gene_id	ENTREZID	SYMBOL	GENENAME	Chr	Start	End	Strand	Length	isTF	logFC.roraDNvsctrl	logCPM.roraDNvsctrl	PValue.roraDNvsctrl	FDR.roraDNvsctrl	ctrl_mcherry_1.logCPM	ctrl_mcherry_2.logCPM	ctrl_mcherry_3.logCPM	roraDN_2.logCPM	roraDN_3.logCPM	ctrl_mcherry_1.logRPKM	ctrl_mcherry_2.logRPKM	ctrl_mcherry_3.logRPKM	roraDN_2.logRPKM	roraDN_3.logRPKM	ctrl_mcherry_1	ctrl_mcherry_2	ctrl_mcherry_3	roraDN_2	roraDN_3	ZFIN	promoter_MA1	exon_MA1	intron_MA1	utr5_MA1	utr3_MA1	promoter_MA2	exon_MA2	intron_MA2	utr5_MA2	utr3_MA2	promoter_MA1_lt1e_5	promoter_MA2_lt1e_5
XM_021467780.1	562585	itpr2	inositol 1,4,5-trisphosphate receptor, type 2	chr18;chr18;chr18;chr18;chr18;chr18;chr18;chr18;chr18;chr18;chr18;chr18;chr18;chr18;chr18;chr18;chr18;chr18;chr18;chr18;chr18;chr18;chr18;chr18;chr18;chr18;chr18;chr18;chr18;chr18;chr18;chr18;chr18;chr18;chr18;chr18;chr18;chr18;chr18;chr18;chr18;chr18;chr18;chr18;chr18;chr18;chr18;chr18;chr18;chr18;chr18;chr18;chr18;chr18;chr18;chr18;chr18	15936920;15949163;15956644;15956881;15958467;15959825;15962776;15962952;15964621;15966539;15974257;15976641;15976825;15979393;15979610;15980932;15981193;15981427;15985351;15985698;15987238;15987511;15988875;15989077;15989245;15991552;15992531;15992757;15994627;15995028;15997069;15998996;15999274;15999518;16001180;16003941;16004761;16033155;16033346;16037063;16041632;16042214;16046242;16046563;16046813;16057097;16058129;16058433;16061779;16064434;16066352;16068024;16072003;16073639;16078729;16097683;16100142	15937701;15949233;15956759;15956967;15958625;15959923;15962859;15963098;15964716;15966589;15974405;15976740;15976988;15979534;15979768;15981104;15981312;15981609;15985602;15985845;15987385;15987698;15988995;15989128;15989413;15991719;15992620;15992882;15994749;15995228;15997311;15999121;15999402;15999638;16001358;16004083;16004869;16033248;16033533;16037243;16041876;16042414;16046352;16046658;16046932;16057207;16058321;16058558;16061954;16064598;16066532;16068101;16072133;16073804;16078889;16097844;16100815	+;+;+;+;+;+;+;+;+;+;+;+;+;+;+;+;+;+;+;+;+;+;+;+;+;+;+;+;+;+;+;+;+;+;+;+;+;+;+;+;+;+;+;+;+;+;+;+;+;+;+;+;+;+;+;+;+	9278		-0.299767	6.64351	0.313897	0.864589	7.07008	6.69826	6.427	6.3881	6.52151	3.85627	3.48444	3.21318	3.17429	3.3077	2617	2257	1815	1481	2169	ZDB-GENE-050419-192	chr18__15935528__15935538, chr18__15935942__15935952	chr18__15959917__15959927, chr18__15989265__15989275, chr18__16041691__16041701, chr18__16046330__16046340	chr18__15942848__15942858, chr18__15963384__15963394, chr18__15965239__15965249, chr18__15966843__15966853, chr18__15966918__15966928, chr18__15968917__15968927, chr18__15972319__15972329, chr18__15975748__15975758, chr18__15976206__15976216, chr18__15980716__15980726, chr18__15983191__15983201, chr18__15989891__15989901, chr18__15996818__15996828, chr18__16000834__16000844, chr18__16006239__16006249, chr18__16006548__16006558, chr18__16006834__16006844, chr18__16012428__16012438, chr18__16017038__16017048, chr18__16019274__16019284, chr18__16022890__16022900, chr18__16028677__16028687, chr18__16033551__16033561, chr18__16036987__16036997, chr18__16040341__16040351, chr18__16047369__16047379, chr18__16059060__16059070, chr18__16070487__16070497, chr18__16070807__16070817, chr18__16071396__16071406, chr18__16077936__16077946, chr18__16078281__16078291, chr18__16078292__16078302, chr18__16082201__16082211, chr18__16086511__16086521, chr18__16089195__16089205, chr18__16096062__16096072			chr18__15935525__15935539		chr18__15938353__15938367, chr18__15940702__15940716, chr18__15942845__15942859, chr18__15949402__15949416, chr18__15954151__15954165, chr18__15965722__15965736, chr18__15969316__15969330, chr18__15972425__15972439, chr18__15972434__15972448, chr18__15975747__15975761, chr18__15976203__15976217, chr18__15980715__15980729, chr18__15981106__15981120, chr18__15983188__15983202, chr18__15989888__15989902, chr18__15993131__15993145, chr18__15998492__15998506, chr18__16000935__16000949, chr18__16005254__16005268, chr18__16006238__16006252, chr18__16012427__16012441, chr18__16017377__16017391, chr18__16019076__16019090, chr18__16025923__16025937, chr18__16035427__16035441, chr18__16035776__16035790, chr18__16048973__16048987, chr18__16057905__16057919, chr18__16058316__16058330, chr18__16059429__16059443, chr18__16065285__16065299, chr18__16071283__16071297, chr18__16076017__16076031, chr18__16078040__16078054, chr18__16081727__16081741, chr18__16083186__16083200, chr18__16085389__16085403, chr18__16087522__16087536, chr18__16088400__16088414, chr18__16088409__16088423, chr18__16094977__16094991, chr18__16097244__16097258, chr18__16099516__16099530
XM_009306329.3	571547	ogal	O-GlcNAcase like	chr11;chr11;chr11;chr11;chr11;chr11;chr11;chr11;chr11;chr11;chr11;chr11;chr11;chr11;chr11;chr11	45110831;45112508;45112663;45117050;45117765;45118255;45120441;45120811;45122544;45122885;45123693;45123894;45124475;45124615;45125403;45125611	45110973;45112559;45112760;45117180;45117936;45118353;45120719;45120909;45122770;45123059;45123778;45123986;45124545;45124735;45125526;45125944	+;+;+;+;+;+;+;+;+;+;+;+;+;+;+;+	2304		-0.572871	2.96927	0.314058	0.864798	3.22219	2.67668	3.49466	2.65766	2.54862	2.01805	1.47254	2.29052	1.45352	1.34448	180	137	236	110	136	ZDB-GENE-110914-153
NM_001327862.1	100536810	tmem102	transmembrane protein 102	chr7;chr7;chr7	22313533;22314261;22321398	22313648;22314472;22325140	+;+;+	4071		-0.66931	3.04044	0.314126	0.864798	3.37983	3.80985	2.17003	2.76945	2.42903	1.35444	1.78447	0.144649	0.744069	0.403651	201	303	93	119	125	ZDB-GENE-160728-39
NM_001042735.1	559339	vps51	VPS51 subunit of GARP complex	chr10;chr10;chr10;chr10;chr10;chr10;chr10;chr10;chr10;chr10;chr10;chr10_KZ115324v1_alt;chr10_KZ115324v1_alt;chr10_KZ115324v1_alt;chr10_KZ115324v1_alt;chr10_KZ115324v1_alt;chr10_KZ115324v1_alt;chr10_KZ115324v1_alt;chr10_KZ115324v1_alt;chr10_KZ115324v1_alt;chr10_KZ115324v1_alt;chr10_KZ115324v1_alt	26961965;26962317;26963528;26963820;26965488;26969009;26969303;26971037;26971277;26971764;26971938;184765;185117;186325;186617;189807;194004;194298;195983;196225;196712;196886	26962141;26962446;26963674;26964039;26966391;26969224;26969386;26971171;26971398;26971851;26972198;184941;185246;186471;186836;190710;194219;194381;196117;196346;196799;197146	+;+;+;+;+;+;+;+;+;+;+;+;+;+;+;+;+;+;+;+;+;+	4968		-0.587566	3.24038	0.314323	0.865133	2.9526	3.69166	3.58852	2.27543	3.27814	0.639935	1.37899	1.27585	-0.0372363	0.965478	149	279	252	84	227	ZDB-GENE-030131-6008			chr10__26962187__26962197, chr10__26962455__26962465, chr10__26968200__26968210, chr10_KZ115324v1_alt__184987__184997, chr10_KZ115324v1_alt__185255__185265, chr10_KZ115324v1_alt__188353__188363
NM_001161497.2	751633	coa5	cytochrome C oxidase assembly factor 5	chr9;chr9;chr9	7081559;7087802;7089081	7081773;7087885;7089321	-;-;-	540		-0.820145	1.69011	0.314485	0.865284	1.13756	2.01776	2.43297	0.697423	1.50927	2.02653	2.90673	3.32194	1.58639	2.39824	41	86	112	27	65	ZDB-GENE-060825-53			chr9__7085913__7085923, chr9__7088165__7088175			chr9__7090986__7091000		chr9__7085619__7085633, chr9__7088491__7088505, chr9__7088756__7088770
XM_696077.6	572368	tekt3	tektin 3	chr12;chr12;chr12;chr12;chr12;chr12;chr12;chr12	37327860;37329600;37333006;37336163;37336438;37336731;37341927;37343815	37328318;37329754;37333228;37336306;37336508;37336814;37342536;37344026	-;-;-;-;-;-;-;-	1958		-0.9625	-0.227031	0.314543	0.865284	-0.124422	0.20622	0.0614419	-0.86687	-0.726983	-1.0938	-0.763161	-0.907939	-1.83625	-1.69636	16	23	20	8	12	ZDB-GENE-080130-2			chr12__37328872__37328882, chr12__37328980__37328990, chr12__37333444__37333454, chr12__37338558__37338568					chr12__37328977__37328991, chr12__37329954__37329968, chr12__37338493__37338507, chr12__37338542__37338556, chr12__37338557__37338571
XM_021471580.1	100002649	arhgap20b	Rho GTPase activating protein 20b	chr5_KZ115109v1_alt;chr5_KZ115109v1_alt;chr5_KZ115109v1_alt;chr5_KZ115109v1_alt;chr5_KZ115109v1_alt;chr5_KZ115109v1_alt;chr5_KZ115109v1_alt;chr5_KZ115109v1_alt;chr5_KZ115109v1_alt;chr5_KZ115109v1_alt;chr5_KZ115109v1_alt;chr5_KZ115109v1_alt;chr5_KZ115109v1_alt;chr5_KZ115109v1_alt;chr5_KZ115109v1_alt	239031;246309;258250;258474;268223;268430;268689;269088;276476;282965;283866;284211;287107;299992;302012	239420;246376;258387;258620;268264;268520;268766;269154;276643;283122;284027;284320;287296;300106;304227	+;+;+;+;+;+;+;+;+;+;+;+;+;+;+	4140		1.67328	-0.654388	0.314647	0.865284	-0.124422	-2.81199	-3.37434	0.538182	-0.726983	-2.17405	-4.86162	-5.42397	-1.51145	-2.77661	16	1	0	24	12	ZDB-GENE-060526-383	chr5__22262719__22262729, chr5_KZ115109v1_alt__237384__237394	chr5__22264267__22264277, chr5__22324777__22324787, chr5_KZ115109v1_alt__239368__239378	chr5__22274306__22274316, chr5__22279051__22279061, chr5__22291868__22291878, chr5__22299569__22299579, chr5__22316964__22316974, chr5__22323119__22323129, chr5__22323788__22323798, chr5__22326067__22326077, chr5_KZ115109v1_alt__249488__249498, chr5_KZ115109v1_alt__254178__254188, chr5_KZ115109v1_alt__264816__264826, chr5_KZ115109v1_alt__267135__267145, chr5_KZ115109v1_alt__274923__274933, chr5_KZ115109v1_alt__279517__279527, chr5_KZ115109v1_alt__289032__289042, chr5_KZ115109v1_alt__289213__289223, chr5_KZ115109v1_alt__296813__296823, chr5_KZ115109v1_alt__299096__299106, chr5_KZ115109v1_alt__301352__301362			chr5__22263833__22263847, chr5_KZ115109v1_alt__238932__238946	chr5__22324774__22324788, chr5__22328790__22328804, chr5_KZ115109v1_alt__304075__304089	chr5__22267041__22267055, chr5__22281153__22281167, chr5__22283904__22283918, chr5__22287249__22287263, chr5__22287440__22287454, chr5__22288011__22288025, chr5__22297177__22297191, chr5__22299568__22299582, chr5__22310316__22310330, chr5__22315297__22315311, chr5__22316963__22316977, chr5__22325824__22325838, chr5__22326064__22326078, chr5_KZ115109v1_alt__242181__242195, chr5_KZ115109v1_alt__256274__256288, chr5_KZ115109v1_alt__259026__259040, chr5_KZ115109v1_alt__262369__262383, chr5_KZ115109v1_alt__263125__263139, chr5_KZ115109v1_alt__272197__272211, chr5_KZ115109v1_alt__274922__274936, chr5_KZ115109v1_alt__279514__279528, chr5_KZ115109v1_alt__283562__283576, chr5_KZ115109v1_alt__285678__285692, chr5_KZ115109v1_alt__290292__290306, chr5_KZ115109v1_alt__295500__295514, chr5_KZ115109v1_alt__301109__301123, chr5_KZ115109v1_alt__301349__301363		chr5__22328790__22328804, chr5_KZ115109v1_alt__304075__304089
NM_001002547.2	436820	psmf1	proteasome inhibitor subunit 1	chr6;chr6;chr6;chr6;chr6;chr6;chr6	51796296;51796652;51797706;51806166;51808784;51808951;51810714	51796561;51796810;51797759;51806354;51808866;51809103;51811173	-;-;-;-;-;-;-	1364		0.418539	4.64679	0.314756	0.865284	3.84401	4.82608	4.55683	4.71736	5.03016	3.39617	4.37824	4.10899	4.26952	4.58232	278	615	495	464	770	ZDB-GENE-040718-282			chr6__51799659__51799669, chr6__51799857__51799867, chr6__51800648__51800658, chr6__51805587__51805597					chr6__51805586__51805600
XM_002665941.6	606612	sdhaf1	succinate dehydrogenase complex assembly factor 1	chr21;chr21	21339296;21342276	21339449;21343751	+;+	1630		-0.598493	3.44719	0.31476	0.865284	3.40799	2.87954	4.31056	3.21784	2.89069	2.70312	2.17467	3.60568	2.51297	2.18582	205	158	417	163	173	ZDB-GENE-050809-56			chr21__21339718__21339728				chr21__21342784__21342798	chr21__21339715__21339729		chr21__21342784__21342798
XM_021476067.1	436658	ift74	intraflagellar transport 74	chr5;chr5;chr5;chr5;chr5;chr5;chr5;chr5;chr5;chr5;chr5;chr5;chr5;chr5;chr5;chr5;chr5;chr5;chr5;chr5	453791;457727;458210;463874;464013;464386;465961;466121;467467;467749;470122;470375;470741;471460;471606;471829;472757;476480;477884;478524	453925;457812;458345;463922;464111;464446;466020;466182;467605;467811;470265;470415;470820;471513;471703;471955;472920;476605;477944;478811	+;+;+;+;+;+;+;+;+;+;+;+;+;+;+;+;+;+;+;+	2073		1.05759	-0.585793	0.315096	0.865967	-1.30656	-0.347528	-1.80668	0.000344041	-0.220895	-2.35828	-1.39925	-2.8584	-1.05138	-1.27261	6	15	4	16	18	ZDB-GENE-040718-81		chr5__464417__464427, chr5__471895__471905	chr5__465313__465323, chr5__476398__476408					chr5__465312__465326, chr5__468706__468720, chr5__477031__477045
XM_017351992.2	562833	secisbp2l	SECIS binding protein 2-like	chr18;chr18;chr18;chr18;chr18;chr18;chr18;chr18;chr18;chr18;chr18;chr18;chr18;chr18;chr18;chr18	5363383;5367310;5367920;5371008;5372467;5372857;5373075;5373910;5374234;5374426;5374776;5375089;5375722;5378081;5379907;5392647	5363952;5367538;5367933;5371228;5372629;5372977;5373308;5374011;5374335;5374535;5374800;5375309;5375854;5378384;5380073;5392802	-;-;-;-;-;-;-;-;-;-;-;-;-;-;-;-	2872		-0.471284	4.34322	0.315161	0.865967	3.83366	4.44577	5.01966	4.04246	4.04554	2.31161	2.92371	3.49761	2.52041	2.52349	276	472	683	290	388	ZDB-GENE-081022-4			chr18__5375521__5375531, chr18__5387357__5387367, chr18__5388441__5388451					chr18__5377820__5377834, chr18__5391026__5391040
XM_679418.7	556580	wfs1b	Wolfram syndrome 1b (wolframin)	chr14;chr14;chr14;chr14;chr14;chr14;chr14;chr14	17329878;17332741;17336356;17338192;17340660;17342304;17342493;17346928	17330053;17332983;17336432;17338336;17340827;17342381;17342644;17350358	+;+;+;+;+;+;+;+	4470		-1.29126	-1.06067	0.315301	0.866141	-0.389403	-1.83497	-0.397096	-2.70915	-1.20117	-2.54968	-3.99524	-2.55737	-4.86942	-3.36145	13	4	14	1	8	ZDB-GENE-050809-19	chr14__17328633__17328643						chr14__17349185__17349199, chr14__17349813__17349827	chr14__17330257__17330271, chr14__17332674__17332688, chr14__17340232__17340246, chr14__17342182__17342196		chr14__17349185__17349199, chr14__17349813__17349827
NM_001080806.1	567001	rif1	replication timing regulatory factor 1	chr9;chr9;chr9;chr9;chr9;chr9;chr9;chr9;chr9;chr9;chr9;chr9;chr9;chr9;chr9;chr9;chr9;chr9;chr9;chr9;chr9;chr9;chr9;chr9;chr9;chr9;chr9;chr9;chr9;chr9;chr9;chr9;chr9;chr9;chr9_KZ114904v1_alt;chr9_KZ114904v1_alt;chr9_KZ114904v1_alt;chr9_KZ114904v1_alt;chr9_KZ114904v1_alt;chr9_KZ114904v1_alt;chr9_KZ114904v1_alt;chr9_KZ114904v1_alt;chr9_KZ114904v1_alt;chr9_KZ114904v1_alt;chr9_KZ114904v1_alt;chr9_KZ114904v1_alt;chr9_KZ114904v1_alt;chr9_KZ114904v1_alt;chr9_KZ114904v1_alt;chr9_KZ114904v1_alt;chr9_KZ114904v1_alt;chr9_KZ114904v1_alt;chr9_KZ114904v1_alt;chr9_KZ114904v1_alt;chr9_KZ114904v1_alt;chr9_KZ114904v1_alt;chr9_KZ114904v1_alt;chr9_KZ114904v1_alt;chr9_KZ114904v1_alt;chr9_KZ114904v1_alt;chr9_KZ114904v1_alt;chr9_KZ114904v1_alt;chr9_KZ114904v1_alt;chr9_KZ114904v1_alt;chr9_KZ114904v1_alt;chr9_KZ114904v1_alt;chr9_KZ114904v1_alt;chr9_KZ114904v1_alt	22782027;22786345;22786567;22786758;22787000;22787166;22787446;22788095;22788362;22788718;22789509;22789857;22790265;22791637;22791806;22792300;22792569;22792749;22793002;22793207;22793551;22793672;22795992;22796179;22796413;22796661;22796840;22797009;22800052;22800248;22800484;22801193;22801421;22801669;314783;317278;317501;317692;317933;318099;318379;319027;319293;319649;320799;321147;321555;322926;323095;323589;323858;324038;324291;324496;324840;324961;327278;327465;327699;327947;328126;328295;331338;331534;331770;332482;332710;332958	22782136;22786414;22786663;22786888;22787082;22787355;22787538;22788233;22788513;22788781;22789685;22789967;22790365;22791723;22791879;22792480;22792676;22792898;22793101;22793474;22793593;22793871;22796085;22796310;22796555;22796750;22796900;22799939;22800174;22800337;22800599;22801346;22801565;22802172;314892;317347;317597;317822;318015;318288;318471;319165;319444;319712;320975;321257;321655;323012;323168;323769;323965;324187;324390;324763;324882;325160;327371;327596;327841;328036;328186;331225;331460;331623;331885;332635;332854;333462	+;+;+;+;+;+;+;+;+;+;+;+;+;+;+;+;+;+;+;+;+;+;+;+;+;+;+;+;+;+;+;+;+;+;+;+;+;+;+;+;+;+;+;+;+;+;+;+;+;+;+;+;+;+;+;+;+;+;+;+;+;+;+;+;+;+;+;+	14625		0.653368	2.14461	0.315586	0.866715	1.99852	1.96778	1.55467	2.18871	2.74351	-1.87185	-1.90259	-2.3157	-1.68165	-1.12686	76	83	60	79	156	ZDB-GENE-030131-3406	chr9__22779393__22779403, chr9__22781882__22781892, chr9_KZ114904v1_alt__314638__314648	chr9__22800140__22800150, chr9_KZ114904v1_alt__331426__331436	chr9__22781882__22781892, chr9__22792484__22792494, chr9_KZ114904v1_alt__323773__323783					chr9__22791332__22791346, chr9_KZ114904v1_alt__322621__322635
NM_001089366.1	553447	morc3a	MORC family CW-type zinc finger 3a	chr9;chr9;chr9;chr9;chr9;chr9;chr9;chr9;chr9;chr9;chr9;chr9;chr9;chr9;chr9;chr9;chr9;chr9;chr9	30558516;30559236;30562473;30563718;30565471;30565640;30565834;30566855;30568000;30568217;30568707;30569009;30569787;30570058;30571004;30572273;30573823;30574184;30576419	30559144;30559462;30563622;30563781;30565537;30565750;30565876;30566929;30568128;30568315;30568804;30569125;30569918;30570205;30571160;30572496;30573955;30574256;30576484	-;-;-;-;-;-;-;-;-;-;-;-;-;-;-;-;-;-;-	3742		-0.290295	5.65147	0.315709	0.866782	5.66062	5.74048	5.8723	5.48291	5.45855	3.75681	3.83667	3.96849	3.5791	3.55474	984	1161	1235	790	1037	ZDB-GENE-030131-1502			chr9__30569193__30569203, chr9__30571821__30571831					chr9__30564712__30564726, chr9__30566806__30566820, chr9__30567797__30567811, chr9__30569190__30569204, chr9__30571820__30571834, chr9__30574365__30574379
XM_021478592.1	100329779	rock1	Rho-associated, coiled-coil containing protein kinase 1	chr2;chr2;chr2;chr2;chr2;chr2;chr2;chr2;chr2;chr2;chr2;chr2;chr2;chr2;chr2;chr2;chr2;chr2;chr2;chr2;chr2;chr2;chr2;chr2;chr2;chr2;chr2;chr2;chr2;chr2;chr2;chr2;chr2	2818609;2849545;2851173;2851669;2854630;2854896;2856723;2857285;2859615;2862725;2862965;2863134;2865776;2865967;2867343;2869372;2871643;2872085;2872492;2873445;2876859;2879103;2880952;2881431;2882679;2883126;2884011;2890055;2890224;2891834;2892394;2893989;2897384	2819518;2849626;2851273;2851806;2854805;2854980;2856867;2857423;2859706;2862884;2863031;2863222;2865824;2866102;2867422;2869618;2871749;2872235;2872652;2873629;2876928;2879206;2881117;2881524;2882767;2883314;2884176;2890125;2890312;2891912;2892655;2894196;2898691	+;+;+;+;+;+;+;+;+;+;+;+;+;+;+;+;+;+;+;+;+;+;+;+;+;+;+;+;+;+;+;+;+	6195		0.666032	2.08239	0.315826	0.866782	1.88286	1.28731	2.07595	2.43464	2.44032	-0.748249	-1.3438	-0.555157	-0.196464	-0.190779	70	51	87	94	126	ZDB-GENE-100712-2		chr2__2851231__2851241, chr2__2876872__2876882, chr2__2891906__2891916	chr2__2822565__2822575, chr2__2828267__2828277, chr2__2831084__2831094, chr2__2841692__2841702, chr2__2846424__2846434, chr2__2847375__2847385, chr2__2852095__2852105, chr2__2857072__2857082, chr2__2859518__2859528, chr2__2859720__2859730, chr2__2862360__2862370, chr2__2869754__2869764, chr2__2876193__2876203, chr2__2876593__2876603, chr2__2883947__2883957, chr2__2890156__2890166, chr2__2891939__2891949, chr2__2897048__2897058			chr2__2816629__2816643	chr2__2876869__2876883	chr2__2822562__2822576, chr2__2824981__2824995, chr2__2831634__2831648, chr2__2841417__2841431, chr2__2845478__2845492, chr2__2850667__2850681, chr2__2851374__2851388, chr2__2859515__2859529, chr2__2862302__2862316, chr2__2865207__2865221, chr2__2868263__2868277, chr2__2869751__2869765, chr2__2873925__2873939, chr2__2877989__2878003, chr2__2890155__2890169, chr2__2893071__2893085, chr2__2895932__2895946
NM_001045050.2	793293	ranbp10	RAN binding protein 10	chr18;chr18;chr18;chr18;chr18;chr18;chr18;chr18;chr18;chr18;chr18;chr18;chr18;chr18;chr18;chr18_KZ114966v1_alt;chr18_KZ114966v1_alt;chr18_KZ114966v1_alt;chr18_KZ114966v1_alt;chr18_KZ114966v1_alt;chr18_KZ114966v1_alt;chr18_KZ114966v1_alt;chr18_KZ114966v1_alt;chr18_KZ114966v1_alt;chr18_KZ114966v1_alt;chr18_KZ114966v1_alt;chr18_KZ114966v1_alt;chr18_KZ114966v1_alt;chr18_KZ114966v1_alt;chr18_KZ114966v1_alt	21951585;21964176;21967800;21983412;21983733;21989469;21989822;21993654;22002418;22004368;22006838;22007788;22009765;22010050;22019932;332680;345358;348985;364478;364800;370521;370874;374512;383290;385243;387719;389266;391241;391526;395769	21951903;21964287;21967852;21983579;21983755;21989653;21989934;21993762;22002566;22004560;22006959;22007933;22009876;22010191;22020128;333005;345469;349037;364645;364822;370705;370986;374620;383438;385435;387840;389411;391352;391667;395965	+;+;+;+;+;+;+;+;+;+;+;+;+;+;+;+;+;+;+;+;+;+;+;+;+;+;+;+;+;+	4293		0.660059	2.6665	0.315839	0.866782	1.57033	2.79607	2.48271	2.57801	3.35771	-0.531659	0.69408	0.380726	0.476028	1.25572	56	149	116	104	240	ZDB-GENE-070705-86	chr18__21950170__21950180, chr18__21951342__21951352, chr18_KZ114966v1_alt__331262__331272, chr18_KZ114966v1_alt__332437__332447	chr18__22004390__22004400, chr18__22020814__22020824, chr18_KZ114966v1_alt__385265__385275	chr18__21959187__21959197, chr18__21961141__21961151, chr18__21963703__21963713, chr18__21966283__21966293, chr18__21972125__21972135, chr18__21972339__21972349, chr18__21973445__21973455, chr18__21978138__21978148, chr18__21978669__21978679, chr18__21985153__21985163, chr18__21994313__21994323, chr18__22002169__22002179, chr18_KZ114966v1_alt__340321__340331, chr18_KZ114966v1_alt__342276__342286, chr18_KZ114966v1_alt__344885__344895, chr18_KZ114966v1_alt__347465__347475, chr18_KZ114966v1_alt__353505__353515, chr18_KZ114966v1_alt__354540__354550, chr18_KZ114966v1_alt__359242__359252, chr18_KZ114966v1_alt__359773__359783, chr18_KZ114966v1_alt__366204__366214, chr18_KZ114966v1_alt__375171__375181, chr18_KZ114966v1_alt__383041__383051		chr18__22020814__22020824		chr18__22010085__22010099, chr18_KZ114966v1_alt__391561__391575	chr18__21953481__21953495, chr18__21959184__21959198, chr18__21961140__21961154, chr18__21964743__21964757, chr18__21965941__21965955, chr18__21966474__21966488, chr18__21969672__21969686, chr18__21973502__21973516, chr18__21974163__21974177, chr18__21975510__21975524, chr18__21979061__21979075, chr18__21984116__21984130, chr18__21987463__21987477, chr18__21987472__21987486, chr18__21989944__21989958, chr18__21994310__21994324, chr18__21996767__21996781, chr18__21998967__21998981, chr18__21999961__21999975, chr18__22000546__22000560, chr18__22003567__22003581, chr18__22019827__22019841, chr18_KZ114966v1_alt__333645__333659, chr18_KZ114966v1_alt__334585__334599, chr18_KZ114966v1_alt__340318__340332, chr18_KZ114966v1_alt__342275__342289, chr18_KZ114966v1_alt__345925__345939, chr18_KZ114966v1_alt__347123__347137, chr18_KZ114966v1_alt__347656__347670, chr18_KZ114966v1_alt__350860__350874, chr18_KZ114966v1_alt__355258__355272, chr18_KZ114966v1_alt__356609__356623, chr18_KZ114966v1_alt__356681__356695, chr18_KZ114966v1_alt__365173__365187, chr18_KZ114966v1_alt__368514__368528, chr18_KZ114966v1_alt__368523__368537, chr18_KZ114966v1_alt__370996__371010, chr18_KZ114966v1_alt__375168__375182, chr18_KZ114966v1_alt__377605__377619, chr18_KZ114966v1_alt__379856__379870, chr18_KZ114966v1_alt__380839__380853, chr18_KZ114966v1_alt__381424__381438, chr18_KZ114966v1_alt__384439__384453, chr18_KZ114966v1_alt__395664__395678
XM_005166705.4	114834	tfe3a	transcription factor binding to IGHM enhancer 3a	chr8;chr8;chr8;chr8;chr8;chr8	7800678;7801886;7804322;7804599;7806642;7808820	7801120;7802003;7804378;7804674;7806789;7810809	+;+;+;+;+;+	2832	tfe3a	-1.25722	-0.580591	0.316124	0.867207	0.293045	-0.434475	-0.811042	-2.70915	-0.629328	-1.20878	-1.9363	-2.31286	-4.21097	-2.13115	22	14	10	1	13	ZDB-GENE-010919-2	chr8__7777789__7777799, chr8__7783616__7783626	chr8__7810010__7810020	chr8__7783616__7783626, chr8__7794961__7794971, chr8__7805574__7805584		chr8__7810010__7810020	chr8__7778619__7778633, chr8__7798737__7798751, chr8__7798746__7798760, chr8__7799243__7799257	chr8__7809680__7809694	chr8__7791403__7791417, chr8__7791859__7791873, chr8__7792690__7792704, chr8__7794348__7794362, chr8__7794396__7794410, chr8__7795250__7795264, chr8__7796012__7796026, chr8__7798737__7798751, chr8__7798746__7798760, chr8__7799243__7799257, chr8__7801448__7801462, chr8__7805571__7805585, chr8__7806297__7806311		chr8__7809680__7809694
XM_021478003.1	559236	unm_hu7910	un-named hu7910	chr7;chr7;chr7;chr7;chr7;chr7;chr7;chr7;chr7;chr7;chr7;chr7;chr7;chr7;chr7;chr7	58186633;58190034;58190552;58193122;58197621;58197847;58199899;58200107;58205196;58205423;58205605;58207360;58212827;58233726;58238954;58251298	58188324;58190167;58190643;58193257;58197758;58197936;58199997;58200243;58205346;58205509;58205690;58207542;58212883;58233797;58239103;58251466	-;-;-;-;-;-;-;-;-;-;-;-;-;-;-;-	3473		-0.48492	5.77354	0.316213	0.867207	6.32442	5.52265	5.88622	4.59793	6.00064	4.52823	3.72647	4.09004	2.80175	4.20446	1560	998	1247	427	1511	ZDB-GENE-120727-22		chr7__58186780__58186790, chr7__58187664__58187674, chr7__58187904__58187914, chr7__58190029__58190039, chr7__58226999__58227009	chr7__58191564__58191574, chr7__58198809__58198819, chr7__58200511__58200521, chr7__58204949__58204959, chr7__58205054__58205064, chr7__58226544__58226554, chr7__58226999__58227009, chr7__58231266__58231276, chr7__58231630__58231640, chr7__58248041__58248051, chr7__58248447__58248457, chr7__58249419__58249429				chr7__58187903__58187917, chr7__58188134__58188148, chr7__58215536__58215550	chr7__58191485__58191499, chr7__58192339__58192353, chr7__58193654__58193668, chr7__58195447__58195461, chr7__58196273__58196287, chr7__58202500__58202514, chr7__58209598__58209612, chr7__58214296__58214310, chr7__58214971__58214985, chr7__58214980__58214994, chr7__58215536__58215550, chr7__58231265__58231279, chr7__58235689__58235703, chr7__58238493__58238507, chr7__58240048__58240062, chr7__58241050__58241064, chr7__58247047__58247061, chr7__58248602__58248616
NM_001008616.1	494073	erg	ETS transcription factor ERG	chr10;chr10;chr10;chr10;chr10;chr10;chr10;chr10	160340;163769;164801;164972;165228;165571;166745;167678	162183;163816;164857;165031;165299;165651;166952;167860	-;-;-;-;-;-;-;-	2553	erg	-0.32444	8.08475	0.316223	0.867207	8.43085	8.24478	7.89081	8.20881	7.45791	7.07866	6.89259	6.53861	6.85661	6.10572	6724	6597	5010	5236	4153	ZDB-GENE-041212-40		chr10__161347__161357	chr10__166043__166053, chr10__166093__166103, chr10__166118__166128, chr10__166196__166206, chr10__166221__166231, chr10__166247__166257, chr10__166297__166307, chr10__166372__166382, chr10__166397__166407, chr10__166450__166460, chr10__166518__166528, chr10__166590__166600, chr10__166640__166650				chr10__160443__160457	chr10__166040__166054, chr10__166115__166129, chr10__166394__166408, chr10__166447__166461
XM_021469915.1	570537	zbtb46	zinc finger and BTB domain containing 46	chr23;chr23;chr23;chr23;chr23	13666995;13721791;13769004;13799724;13806364	13667261;13722792;13769273;13799899;13809290	+;+;+;+;+	4642	zbtb46	0.738762	1.51629	0.316334	0.867302	1.03292	0.845745	1.57774	1.86994	1.9335	-1.18183	-1.369	-0.637009	-0.344808	-0.281244	38	37	61	63	88	ZDB-GENE-090313-352	chr23_KZ115671v1_alt__42489__42499, chr23_KZ115671v1_alt__42656__42666		chr23__13677781__13677791, chr23__13682113__13682123, chr23__13683141__13683151, chr23__13689936__13689946, chr23__13697936__13697946, chr23__13699143__13699153, chr23__13704822__13704832, chr23__13708794__13708804, chr23__13718372__13718382, chr23__13720943__13720953, chr23__13721110__13721120, chr23__13723164__13723174, chr23__13723536__13723546, chr23__13724175__13724185, chr23__13728370__13728380, chr23__13740464__13740474, chr23__13741019__13741029, chr23__13758240__13758250, chr23__13761160__13761170, chr23__13769872__13769882, chr23__13783617__13783627, chr23__13784017__13784027, chr23__13788291__13788301, chr23_KZ114983v1_alt__4434__4444, chr23_KZ115671v1_alt__44706__44716, chr23_KZ115671v1_alt__45078__45088, chr23_KZ115671v1_alt__45717__45727, chr23_KZ115671v1_alt__47159__47169, chr23_KZ115671v1_alt__50072__50082, chr23_KZ115671v1_alt__55482__55492, chr23_KZ115671v1_alt__56039__56049, chr23_KZ115671v1_alt__73831__73841, chr23_KZ115671v1_alt__76201__76211, chr23_KZ115671v1_alt__78061__78071, chr23_KZ115671v1_alt__79327__79337, chr23_KZ115671v1_alt__84837__84847, chr23_KZ115671v1_alt__95063__95073, chr23_KZ115671v1_alt__95908__95918, chr23_KZ115671v1_alt__96308__96318, chr23_KZ115671v1_alt__100580__100590			chr23_KZ114983v1_alt__1890__1904, chr23_KZ114983v1_alt__1917__1931, chr23_KZ114983v1_alt__2031__2045, chr23_KZ115671v1_alt__42655__42669		chr23__13667622__13667636, chr23__13672235__13672249, chr23__13677780__13677794, chr23__13681407__13681421, chr23__13682919__13682933, chr23__13683138__13683152, chr23__13685690__13685704, chr23__13685699__13685713, chr23__13696758__13696772, chr23__13699247__13699261, chr23__13706994__13707008, chr23__13707003__13707017, chr23__13707968__13707982, chr23__13707977__13707991, chr23__13708793__13708807, chr23__13713071__13713085, chr23__13717218__13717232, chr23__13718256__13718270, chr23__13719192__13719206, chr23__13721109__13721123, chr23__13724338__13724352, chr23__13729332__13729346, chr23__13741016__13741030, chr23__13744429__13744443, chr23__13749000__13749014, chr23__13757828__13757842, chr23__13758237__13758251, chr23__13761157__13761171, chr23__13770631__13770645, chr23__13773217__13773231, chr23__13782765__13782779, chr23__13783233__13783247, chr23__13785747__13785761, chr23__13785774__13785788, chr23__13785888__13785902, chr23__13800331__13800345, chr23__13802008__13802022, chr23_KZ115671v1_alt__45880__45894, chr23_KZ115671v1_alt__51034__51048, chr23_KZ115671v1_alt__56036__56050, chr23_KZ115671v1_alt__60449__60463, chr23_KZ115671v1_alt__65035__65049, chr23_KZ115671v1_alt__68237__68251, chr23_KZ115671v1_alt__69096__69110, chr23_KZ115671v1_alt__73420__73434, chr23_KZ115671v1_alt__73828__73842, chr23_KZ115671v1_alt__78058__78072, chr23_KZ115671v1_alt__85654__85668, chr23_KZ115671v1_alt__95060__95074, chr23_KZ115671v1_alt__95529__95543, chr23_KZ115671v1_alt__98038__98052, chr23_KZ115671v1_alt__98065__98079, chr23_KZ115671v1_alt__98175__98189, chr23_KZ115671v1_alt__105802__105816, chr23_KZ115671v1_alt__112652__112666, chr23_KZ115671v1_alt__112797__112811, chr23_KZ115671v1_alt__114352__114366				chr23_KZ115671v1_alt__42655__42669
XM_001341478.8	100001537	dok2	docking protein 2	chr8;chr8;chr8;chr8;chr8;chr8	42548474;42552552;42572092;42578939;42580314;42594326	42549786;42552727;42572194;42579106;42580445;42594472	-;-;-;-;-;-	2039		0.380409	6.34416	0.316417	0.86732	6.46092	5.53843	6.37444	6.20027	6.84725	5.43306	4.51057	5.34658	5.17241	5.81939	1715	1009	1750	1300	2719	ZDB-GENE-080721-4	chr8__42595170__42595180	chr8__42548977__42548987, chr8_KZ115276v1_alt__298856__298866, chr8_KZ115276v1_alt__302870__302880	chr8__42551324__42551334, chr8__42552358__42552368, chr8__42552991__42553001, chr8__42559018__42559028, chr8__42559794__42559804, chr8__42566568__42566578, chr8__42579900__42579910, chr8__42580897__42580907, chr8__42585910__42585920, chr8__42586165__42586175, chr8__42593476__42593486, chr8_KZ115276v1_alt__301203__301213, chr8_KZ115276v1_alt__302237__302247			chr8__42596306__42596320, chr8_KZ115276v1_alt__304577__304591		chr8__42551321__42551335, chr8__42554698__42554712, chr8__42555459__42555473, chr8__42555468__42555482, chr8__42566474__42566488, chr8__42573274__42573288, chr8__42574101__42574115, chr8__42579897__42579911, chr8__42580778__42580792, chr8__42582440__42582454, chr8__42582832__42582846, chr8__42583746__42583760, chr8__42583755__42583769, chr8__42589441__42589455, chr8__42593600__42593614, chr8_KZ115276v1_alt__301200__301214
NM_001326540.1	393581	tbl1xr1b	transducin (beta)-like 1 X-linked receptor 1b	chr2;chr2;chr2;chr2;chr2;chr2;chr2;chr2;chr2;chr2;chr2;chr2;chr2;chr2;chr2;chr2	7768232;7772147;7774357;7775947;7776190;7776397;7776673;7778095;7778287;7778457;7780336;7781026;7784002;7789719;7794835;7800453	7768806;7772248;7774522;7776074;7776264;7776518;7776733;7778192;7778350;7778598;7780468;7781236;7784147;7789819;7794898;7800718	-;-;-;-;-;-;-;-;-;-;-;-;-;-;-;-	2454		-0.356151	6.29647	0.316635	0.867525	6.18181	6.23981	6.78452	5.66419	6.39013	4.88668	4.94467	5.48939	4.36905	5.09499	1413	1642	2326	896	1980	ZDB-GENE-040426-1192	chr2__7801378__7801388	chr2__7780331__7780341, chr2__7783997__7784007	chr2__7769360__7769370, chr2__7783772__7783782, chr2__7791006__7791016, chr2__7796944__7796954, chr2__7798003__7798013			chr2__7801375__7801389	chr2__7780330__7780344	chr2__7769749__7769763, chr2__7774947__7774961, chr2__7780978__7780992, chr2__7783659__7783673, chr2__7793214__7793228, chr2__7800158__7800172				chr2__7801375__7801389
XR_001797810.2	108182459	LOC108182459	uncharacterized LOC108182459	chrUn_KN150127v1;chrUn_KN150127v1	14435;16231	16152;16344	-;-	1832		-1.58804	1.35787	0.316676	0.867525	2.83304	1.5132	-1.22462	1.2013	-2.84951	1.95962	0.639779	-2.09804	0.327876	-3.72293	137	60	7	39	1							chrUn_KN150127v1__16626__16640
NM_001037397.1	568429	ro60	Ro60, Y RNA binding protein	chr2;chr2;chr2;chr2;chr2;chr2;chr2;chr2;chr2	11923615;11925915;11929889;11930378;11936036;11936282;11939195;11939711;11944717	11923938;11926493;11930109;11930524;11936173;11936398;11939311;11939854;11944959	+;+;+;+;+;+;+;+;+	2030		-0.508961	3.28031	0.316722	0.867525	3.24579	3.77637	3.30032	2.92777	2.98623	2.22431	2.75489	2.27884	1.90629	1.96475	183	296	206	133	185	ZDB-GENE-051113-300
NM_001202424.1	100307085	vma21	vacuolar ATPase assembly factor VMA21	chr5;chr5;chr5;chr5_KZ115110v1_alt;chr5_KZ115110v1_alt;chr5_KZ115110v1_alt	22677786;22678204;22683242;200619;201037;205595	22677956;22678313;22684017;200789;201146;206373	+;+;+;+;+;+	2117		0.291954	6.57117	0.31681	0.867557	6.20407	6.65285	6.44984	6.94929	6.49333	5.12205	5.57083	5.36782	5.86727	5.41131	1435	2187	1844	2186	2127	ZDB-GENE-081104-272	chr5__22676806__22676816, chr5_KZ115110v1_alt__199639__199649		chr5__22678015__22678025, chr5_KZ115110v1_alt__200848__200858			chr5__22677493__22677507, chr5_KZ115110v1_alt__200326__200340	chr5__22683581__22683595, chr5_KZ115110v1_alt__205934__205948	chr5__22680829__22680843, chr5_KZ115110v1_alt__203571__203585		chr5__22683581__22683595, chr5_KZ115110v1_alt__205934__205948
XM_009295080.3	100321980	si:dkey-50i6.6	si:dkey-50i6.6	chr21;chr21;chr21;chr21;chr21;chr21	2227864;2231654;2232598;2235458;2237439;2238193	2228681;2231720;2232703;2236412;2237583;2238767	-;-;-;-;-;-	2666	si:dkey-50i6.6	-0.590299	2.6256	0.317109	0.86772	2.55932	2.94128	2.9575	2.11537	2.37122	1.14465	1.5266	1.54282	0.700698	0.95654	113	165	162	75	120	ZDB-GENE-081104-420
XM_021475691.1	101885920	LOC101885920	gastrula zinc finger protein XlCGF57.1-like	chr4	58560586	58565227	+	4642		0.990837	0.549956	0.317111	0.86772	-0.124422	-0.265525	0.555514	-0.172567	1.67136	-2.33917	-2.48027	-1.65923	-2.38731	-0.543386	16	16	29	14	73							chr4__58560236__58560250
XM_005165862.3	393122	dnpep	aspartyl aminopeptidase	chr6;chr6;chr6;chr6;chr6;chr6;chr6;chr6;chr6;chr6;chr6;chr6;chr6;chr6;chr6	13896307;13896746;13897542;13900895;13901211;13901494;13903406;13907752;13908213;13908406;13908568;13914597;13914762;13916069;13920090	13896407;13896836;13897630;13901008;13901336;13901618;13903490;13907859;13908290;13908486;13908728;13914636;13914863;13916236;13920336	+;+;+;+;+;+;+;+;+;+;+;+;+;+;+	1716		1.07425	-0.837903	0.317118	0.86772	-1.13418	-0.846591	-2.06798	0.000344041	-0.83173	-1.91323	-1.62564	-2.84703	-0.778706	-1.61078	7	10	3	16	11	ZDB-GENE-040426-852			chr6__13903658__13903668, chr6__13905261__13905271, chr6__13918825__13918835, chr6_KZ115165v1_alt__56242__56252, chr6_KZ115165v1_alt__57870__57880, chr6_KZ115165v1_alt__70794__70804, chr6_KZ115165v1_alt__74583__74593					chr6__13902303__13902317, chr6__13917579__13917593, chr6__13918824__13918838, chr6_KZ115165v1_alt__51742__51756, chr6_KZ115165v1_alt__54867__54881, chr6_KZ115165v1_alt__73360__73374, chr6_KZ115165v1_alt__74582__74596
XM_021479595.1	445128	tmf1	TATA element modulatory factor 1	chr11;chr11;chr11;chr11;chr11;chr11;chr11;chr11;chr11;chr11;chr11;chr11;chr11;chr11;chr11;chr11;chr11	17757342;17763086;17763342;17763577;17763838;17764982;17765135;17765482;17769187;17769702;17770550;17770895;17771160;17771356;17774888;17778363;17782414	17758475;17763211;17763494;17763696;17763930;17765051;17765327;17765638;17769279;17769858;17770716;17771037;17771265;17771482;17774991;17779681;17782930	-;-;-;-;-;-;-;-;-;-;-;-;-;-;-;-;-	4779		-0.841766	1.1296	0.317236	0.86772	0.996284	1.82535	1.24453	0.840821	0.308983	-1.26043	-0.431363	-1.01218	-1.41589	-1.94773	37	75	48	30	27	ZDB-GENE-040801-25	chr11__17784193__17784203, chr11_KZ115350v1_alt__138779__138789, chr11_KZ115350v1_alt__139104__139114	chr11__17779392__17779402, chr11_KZ115350v1_alt__134579__134589	chr11__17766626__17766636, chr11__17767685__17767695, chr11__17771134__17771144, chr11__17771674__17771684, chr11__17773714__17773724, chr11__17777184__17777194, chr11_KZ115350v1_alt__123017__123027, chr11_KZ115350v1_alt__124073__124083, chr11_KZ115350v1_alt__127579__127589, chr11_KZ115350v1_alt__128121__128131, chr11_KZ115350v1_alt__128821__128831			chr11__17783537__17783551, chr11_KZ115350v1_alt__138464__138478		chr11__17758533__17758547, chr11__17762112__17762126, chr11__17766018__17766032, chr11__17766186__17766200, chr11__17768097__17768111, chr11__17770376__17770390, chr11__17771671__17771685, chr11__17772975__17772989, chr11__17781494__17781508, chr11_KZ115350v1_alt__117543__117557, chr11_KZ115350v1_alt__118372__118386, chr11_KZ115350v1_alt__119584__119598, chr11_KZ115350v1_alt__122411__122425, chr11_KZ115350v1_alt__126820__126834, chr11_KZ115350v1_alt__128118__128132, chr11_KZ115350v1_alt__128820__128834, chr11_KZ115350v1_alt__131258__131272, chr11_KZ115350v1_alt__136457__136471
NM_001045393.1	751678	zgc:153044	zgc:153044	chr5;chr5	69536082;69538014	69536719;69538058	-;-	683		-0.775419	2.42164	0.317278	0.86772	2.70266	1.96778	3.13907	0.929067	2.49549	3.2527	2.51782	3.68911	1.47911	3.04553	125	83	184	32	131	ZDB-GENE-060825-247
XM_005167823.4	368418	slc35a5	solute carrier family 35 member A5	chr9;chr9;chr9;chr9;chr9;chr9;chr9	34113960;34116903;34119914;34120177;34120457;34120722;34121792	34114817;34117671;34119981;34120310;34120555;34120914;34121859	-;-;-;-;-;-;-	2189		-0.710659	3.49298	0.317338	0.86772	3.95318	3.7812	3.42004	3.75318	1.53055	2.8229	2.65093	2.28976	2.62291	0.400283	300	297	224	237	66	ZDB-GENE-030616-55	chr9__34123303__34123313		chr9__34113408__34113418, chr9__34119280__34119290
XM_009295293.3	373107	birc2	baculoviral IAP repeat containing 2	chr21;chr21;chr21;chr21;chr21;chr21;chr21;chr21;chr21;chr21	22833892;22840234;22846757;22848381;22848558;22849773;22849903;22850223;22850696;22850879	22834030;22840485;22848300;22848480;22848636;22849821;22850145;22850477;22850737;22851099	+;+;+;+;+;+;+;+;+;+	2924		-0.762055	2.79331	0.317763	0.86772	3.83366	2.12807	2.63345	2.74535	1.65207	2.28572	0.580125	1.0855	1.1974	0.104124	276	93	129	117	72	ZDB-GENE-030825-6	chr21__22844171__22844181	chr21__22840241__22840251, chr21__22846834__22846844, chr21__22850943__22850953, chr21_KZ115628v1_alt__265634__265644, chr21_KZ115628v1_alt__271704__271714	chr21__22840241__22840251, chr21__22844171__22844181, chr21__22845864__22845874, chr21_KZ115628v1_alt__270186__270196	chr21__22840241__22840251, chr21__22846834__22846844, chr21_KZ115628v1_alt__265634__265644		chr21__22832131__22832145, chr21__22832608__22832622	chr21__22840238__22840252, chr21__22846831__22846845, chr21_KZ115628v1_alt__265631__265645	chr21__22834303__22834317, chr21__22840238__22840252, chr21__22845861__22845875	chr21__22840238__22840252, chr21__22846831__22846845, chr21_KZ115628v1_alt__265631__265645
XM_021475917.1	564309	tmco3	transmembrane and coiled-coil domains 3	chr1;chr1;chr1;chr1;chr1;chr1;chr1;chr1;chr1;chr1;chr1;chr1;chr1;chr1	214860;218516;219288;220972;221271;221463;221677;221854;222019;222368;222678;223507;224074;224994	214987;218910;219467;221166;221399;221555;221852;221861;222136;222563;222828;223586;224223;226001	+;+;+;+;+;+;+;+;+;+;+;+;+;+	3007		1.05457	1.96109	0.317858	0.86772	1.86264	2.0974	-1.58553	2.65766	2.29863	0.274318	0.509078	-3.17386	1.06934	0.710306	69	91	5	110	114	ZDB-GENE-071030-1	chr1__212973__212983	chr1__221160__221170, chr1__223580__223590	chr1__217313__217323, chr1__221189__221199			chr1__212970__212984	chr1__222819__222833	chr1__215927__215941, chr1__217312__217326, chr1__220354__220368				chr1__212970__212984
NM_001099990.2	558314	dapk1	death-associated protein kinase 1	chr5;chr5;chr5;chr5;chr5;chr5;chr5;chr5;chr5;chr5;chr5;chr5;chr5;chr5;chr5;chr5;chr5;chr5;chr5;chr5;chr5;chr5;chr5;chr5;chr5;chr5_KZ115143v1_alt;chr5_KZ115143v1_alt;chr5_KZ115143v1_alt;chr5_KZ115143v1_alt;chr5_KZ115143v1_alt;chr5_KZ115143v1_alt;chr5_KZ115143v1_alt;chr5_KZ115143v1_alt;chr5_KZ115143v1_alt;chr5_KZ115143v1_alt;chr5_KZ115143v1_alt;chr5_KZ115143v1_alt;chr5_KZ115143v1_alt;chr5_KZ115143v1_alt;chr5_KZ115143v1_alt;chr5_KZ115143v1_alt	44655892;44706702;44718409;44719339;44724142;44724289;44729917;44732415;44732575;44733355;44740733;44744018;44747701;44751047;44754854;44757966;44761664;44769562;44772401;44778248;44778727;44781861;44783564;44788787;44792861;73234;123460;135302;136231;141025;141172;146564;149177;149337;150108;157798;161355;165038;168384;172191;172390	44655953;44706923;44718547;44719468;44724190;44724315;44730069;44732460;44732664;44733447;44740852;44744116;44747799;44751145;44755051;44758163;44761762;44769639;44772617;44778433;44778924;44781999;44783684;44788975;44794129;73295;123681;135440;136360;141073;141198;146716;149222;149426;150200;157917;161453;165136;168482;172387;172397	+;+;+;+;+;+;+;+;+;+;+;+;+;+;+;+;+;+;+;+;+;+;+;+;+;+;+;+;+;+;+;+;+;+;+;+;+;+;+;+;+	5953		-0.864404	0.990686	0.317883	0.86772	1.38436	1.62492	0.601265	0.294183	0.577925	-1.18926	-0.948695	-1.97235	-2.27943	-1.99569	49	65	30	20	33	ZDB-GENE-060526-177		chr5__44719462__44719472, chr5__44778863__44778873, chr5__44795689__44795699, chr5_KZ115143v1_alt__136354__136364	chr5__44656873__44656883, chr5__44660037__44660047, chr5__44662220__44662230, chr5__44665854__44665864, chr5__44668571__44668581, chr5__44668910__44668920, chr5__44670536__44670546, chr5__44683677__44683687, chr5__44690809__44690819, chr5__44707118__44707128, chr5__44710821__44710831, chr5__44711218__44711228, chr5__44711726__44711736, chr5__44712451__44712461, chr5__44720272__44720282, chr5__44722064__44722074, chr5__44723513__44723523, chr5__44731949__44731959, chr5__44741457__44741467, chr5__44741990__44742000, chr5__44746133__44746143, chr5__44749180__44749190, chr5__44776859__44776869, chr5__44782701__44782711, chr5__44788523__44788533, chr5__44792520__44792530, chr5_KZ115143v1_alt__74215__74225, chr5_KZ115143v1_alt__77378__77388, chr5_KZ115143v1_alt__82224__82234, chr5_KZ115143v1_alt__84671__84681, chr5_KZ115143v1_alt__85010__85020, chr5_KZ115143v1_alt__86640__86650, chr5_KZ115143v1_alt__98052__98062, chr5_KZ115143v1_alt__105248__105258, chr5_KZ115143v1_alt__120741__120751, chr5_KZ115143v1_alt__123876__123886, chr5_KZ115143v1_alt__127626__127636, chr5_KZ115143v1_alt__128023__128033, chr5_KZ115143v1_alt__128531__128541, chr5_KZ115143v1_alt__129256__129266, chr5_KZ115143v1_alt__137176__137186, chr5_KZ115143v1_alt__138949__138959, chr5_KZ115143v1_alt__140397__140407, chr5_KZ115143v1_alt__142932__142942, chr5_KZ115143v1_alt__143781__143791, chr5_KZ115143v1_alt__148713__148723, chr5_KZ115143v1_alt__158495__158505, chr5_KZ115143v1_alt__158958__158968, chr5_KZ115143v1_alt__159265__159275, chr5_KZ115143v1_alt__163470__163480, chr5_KZ115143v1_alt__166517__166527		chr5__44795689__44795699		chr5__44719459__44719473, chr5__44795281__44795295, chr5_KZ115143v1_alt__136351__136365	chr5__44656870__44656884, chr5__44665853__44665867, chr5__44667878__44667892, chr5__44668909__44668923, chr5__44670533__44670547, chr5__44670760__44670774, chr5__44673244__44673258, chr5__44675161__44675175, chr5__44681481__44681495, chr5__44681666__44681680, chr5__44682386__44682400, chr5__44683029__44683043, chr5__44685789__44685803, chr5__44694589__44694603, chr5__44706118__44706132, chr5__44711215__44711229, chr5__44718910__44718924, chr5__44720269__44720283, chr5__44723510__44723524, chr5__44732312__44732326, chr5__44732707__44732721, chr5__44736264__44736278, chr5__44736483__44736497, chr5__44742211__44742225, chr5__44744824__44744838, chr5__44746686__44746700, chr5__44763864__44763878, chr5__44765471__44765485, chr5__44772108__44772122, chr5__44775239__44775253, chr5__44775765__44775779, chr5__44783453__44783467, chr5__44784490__44784504, chr5_KZ115143v1_alt__74212__74226, chr5_KZ115143v1_alt__82223__82237, chr5_KZ115143v1_alt__84065__84079, chr5_KZ115143v1_alt__85009__85023, chr5_KZ115143v1_alt__86637__86651, chr5_KZ115143v1_alt__86858__86872, chr5_KZ115143v1_alt__89654__89668, chr5_KZ115143v1_alt__95765__95779, chr5_KZ115143v1_alt__95950__95964, chr5_KZ115143v1_alt__96659__96673, chr5_KZ115143v1_alt__97396__97410, chr5_KZ115143v1_alt__100184__100198, chr5_KZ115143v1_alt__102270__102284, chr5_KZ115143v1_alt__114895__114909, chr5_KZ115143v1_alt__122450__122464, chr5_KZ115143v1_alt__128020__128034, chr5_KZ115143v1_alt__135802__135816, chr5_KZ115143v1_alt__137173__137187, chr5_KZ115143v1_alt__140394__140408, chr5_KZ115143v1_alt__149074__149088, chr5_KZ115143v1_alt__149469__149483, chr5_KZ115143v1_alt__153005__153019, chr5_KZ115143v1_alt__153224__153238, chr5_KZ115143v1_alt__156046__156060, chr5_KZ115143v1_alt__159262__159276, chr5_KZ115143v1_alt__162161__162175, chr5_KZ115143v1_alt__164023__164037		chr5__44795281__44795295
NM_199680.1	324412	zc2hc1a	zinc finger, C2HC-type containing 1A	chr24;chr24;chr24;chr24;chr24;chr24;chr24;chr24;chr24;chr24;chr24_KZ115711v1_alt;chr24_KZ115711v1_alt;chr24_KZ115711v1_alt;chr24_KZ115711v1_alt;chr24_KZ115711v1_alt;chr24_KZ115711v1_alt;chr24_KZ115711v1_alt;chr24_KZ115711v1_alt;chr24_KZ115711v1_alt;chr24_KZ115711v1_alt	22740497;22744419;22744608;22746818;22748510;22748740;22750993;22753931;22755715;22756450;168951;172990;173179;175378;177079;177310;179564;182468;184252;184984	22741567;22744529;22744713;22746917;22748658;22748881;22751028;22754047;22755785;22756522;170023;173100;173284;175477;177227;177451;179599;182584;184322;185056	-;-;-;-;-;-;-;-;-;-;-;-;-;-;-;-;-;-;-;-	3954	zc2hc1a	1.22161	1.06513	0.317896	0.86772	1.68986	-0.434475	-2.06798	2.05782	1.08907	-0.293448	-2.41779	-4.05129	0.0745049	-0.894243	61	14	3	72	48	ZDB-GENE-030131-3132			chr24__22748364__22748374, chr24__22751349__22751359, chr24__22752804__22752814, chr24__22755488__22755498, chr24__22755981__22755991, chr24_KZ115711v1_alt__176934__176944, chr24_KZ115711v1_alt__179901__179911, chr24_KZ115711v1_alt__181335__181345, chr24_KZ115711v1_alt__184025__184035, chr24_KZ115711v1_alt__184519__184529			chr24__22757416__22757430, chr24_KZ115711v1_alt__185950__185964		chr24__22748361__22748375, chr24__22748700__22748714, chr24__22751348__22751362, chr24__22755978__22755992, chr24__22756158__22756172, chr24_KZ115711v1_alt__177270__177284, chr24_KZ115711v1_alt__179900__179914, chr24_KZ115711v1_alt__184516__184530, chr24_KZ115711v1_alt__184695__184709
XM_005172217.4	794943	zgc:194312	zgc:194312	chr7;chr7	20332706;20337107	20335428;20339945	-;-	5562		0.235033	7.56245	0.317946	0.86772	7.38462	7.43979	7.56145	7.64268	7.75269	4.90902	4.96419	5.08584	5.16708	5.27709	3255	3775	3987	3536	5095	ZDB-GENE-081022-102		chr7__20333598__20333608, chr7__20334781__20334791					chr7__20334780__20334794
XM_021479585.1	406251	rbm39a	RNA binding motif protein 39a	chr11;chr11;chr11;chr11;chr11;chr11;chr11;chr11;chr11;chr11;chr11;chr11;chr11;chr11;chr11;chr11;chr11	24339371;24340154;24340388;24341330;24341934;24342588;24342754;24342890;24343089;24343321;24343532;24343721;24344011;24344184;24344397;24344588;24344792	24339634;24340219;24340448;24341851;24342116;24342653;24342807;24343007;24343241;24343458;24343597;24343925;24344091;24344304;24344502;24344666;24345421	+;+;+;+;+;+;+;+;+;+;+;+;+;+;+;+;+	2913		0.605338	3.05458	0.318056	0.86772	2.63277	2.46479	3.16214	2.67052	3.85621	1.09027	0.922288	1.61964	1.12801	2.31371	119	118	187	111	340	ZDB-GENE-040426-2852	chr11__24339060__24339070	chr11__24345014__24345024			chr11__24345014__24345024	chr11__24337406__24337420, chr11__24339059__24339073		chr11__24342120__24342134
NM_001002702.2	436975	crebl2	cAMP responsive element binding protein-like 2	chr4;chr4;chr4;chr4	121786;122531;123184;125272	121836;122728;123364;125404	+;+;+;+	563	crebl2	-0.558212	3.63456	0.318152	0.86772	3.63944	4.21529	3.54235	3.75318	2.56934	4.46824	5.04408	4.37115	4.58198	3.39813	241	402	244	237	138	ZDB-GENE-040718-456						chr4__121622__121636
XM_021467408.1	110438040	LOC110438040	uncharacterized LOC110438040	chr17;chr17	23894581;23910997	23894675;23915635	+;+	4734		1.15411	-0.806915	0.318215	0.86772	-1.30656	-0.625867	-2.3873	0.154731	-0.944682	-3.54962	-2.86893	-4.63036	-2.08833	-3.18774	6	12	2	18	10				chr17__23895954__23895964, chr17__23898705__23898715, chr17__23900336__23900346, chr17__23901959__23901969, chr17__23903629__23903639, chr17__23905257__23905267, chr17__23906967__23906977, chr17__23908606__23908616, chr17__23910284__23910294			chr17__23893411__23893425
NM_001114410.1	556178	ncalda	neurocalcin delta a	chr16;chr16;chr16;chr16;chr16	9833246;9840674;9846846;9888501;9897489	9835289;9840779;9847245;9888562;9897580	-;-;-;-;-	2704		0.793979	1.4861	0.318262	0.86772	1.49354	0.730569	1.06025	1.2013	2.35937	0.0584467	-0.704526	-0.374846	-0.2338	0.924275	53	34	42	39	119	ZDB-GENE-080220-28			chr16__9836095__9836105, chr16__9839169__9839179, chr16__9842977__9842987, chr16__9844478__9844488, chr16__9848281__9848291, chr16__9852088__9852098, chr16__9852684__9852694, chr16__9854291__9854301, chr16__9854768__9854778, chr16__9856264__9856274, chr16__9862446__9862456, chr16__9862747__9862757, chr16__9876283__9876293, chr16__9881985__9881995, chr16__9890820__9890830, chr16__9895939__9895949			chr16__9869195__9869209		chr16__9836092__9836106, chr16__9839577__9839591, chr16__9842188__9842202, chr16__9847430__9847444, chr16__9852376__9852390, chr16__9854290__9854304, chr16__9856261__9856275, chr16__9860737__9860751, chr16__9864832__9864846, chr16__9869195__9869209, chr16__9874410__9874424, chr16__9880854__9880868, chr16__9890819__9890833, chr16__9895984__9895998
NM_207050.1	322146	gmcl1	germ cell-less, spermatogenesis associated	chr10;chr10;chr10;chr10;chr10;chr10;chr10;chr10;chr10;chr10;chr10;chr10;chr10;chr10;chr10	7673446;7674735;7678107;7678333;7678491;7685059;7685275;7688235;7688410;7688549;7692520;7696612;7696792;7700508;7701846	7674659;7674822;7678252;7678408;7678560;7685199;7685365;7688319;7688475;7688661;7692617;7696708;7696915;7700694;7702029	-;-;-;-;-;-;-;-;-;-;-;-;-;-;-	2780		0.360314	4.65578	0.318292	0.86772	4.61283	4.6338	4.22181	4.67652	5.02267	3.13774	3.15872	2.74672	3.20143	3.54758	475	538	392	451	766	ZDB-GENE-030131-865		chr10__7673926__7673936	chr10__7676280__7676290, chr10__7677087__7677097					chr10__7676392__7676406, chr10__7679252__7679266, chr10__7687116__7687130, chr10__7693361__7693375, chr10__7693726__7693740
NM_001006073.1	450053	angptl7	angiopoietin-like 7	chr8;chr8;chr8;chr8;chr8;chr8_KZ115279v1_alt;chr8_KZ115279v1_alt;chr8_KZ115279v1_alt;chr8_KZ115279v1_alt;chr8_KZ115279v1_alt	46217903;46219665;46219847;46220442;46220720;259130;260883;261064;261656;261934	46218417;46219765;46220041;46220637;46221284;259644;260983;261258;261851;262498	+;+;+;+;+;+;+;+;+;+	3144		-1.53211	-0.798202	0.318327	0.86772	-1.30656	-0.526999	0.186774	-0.86687	-3.37434	-2.95916	-2.1796	-1.46583	-2.51947	-5.02694	6	13	22	8	0	ZDB-GENE-041010-175		chr8__46221199__46221209, chr8_KZ115279v1_alt__262413__262423	chr8__46218547__46218557, chr8_KZ115279v1_alt__259774__259784		chr8__46221199__46221209, chr8_KZ115279v1_alt__262413__262423		chr8__46220825__46220839, chr8_KZ115279v1_alt__262039__262053
XM_005163961.3	564600	sept12	septin 12	chr3;chr3;chr3;chr3;chr3;chr3;chr3;chr3;chr3;chr3	28570886;28594713;28606940;28617760;28619707;28621243;28622328;28622815;28623209;28626080	28571021;28594952;28607068;28617841;28619844;28621360;28622423;28622911;28623260;28627260	+;+;+;+;+;+;+;+;+;+	2269		0.892957	0.347684	0.318341	0.86772	0.293045	-0.625867	0.0614419	0.840821	0.732873	-0.889011	-1.80792	-1.12061	-0.341236	-0.449184	22	12	20	30	37	ZDB-GENE-120215-68	chr3__28569144__28569154, chr3__28575321__28575331	chr3__28517333__28517343, chr3__28606986__28606996	chr3__28503204__28503214, chr3__28503650__28503660, chr3__28506677__28506687, chr3__28507106__28507116, chr3__28509049__28509059, chr3__28510909__28510919, chr3__28511437__28511447, chr3__28511798__28511808, chr3__28512399__28512409, chr3__28526493__28526503, chr3__28530428__28530438, chr3__28540459__28540469, chr3__28550370__28550380, chr3__28557541__28557551, chr3__28558233__28558243, chr3__28559255__28559265, chr3__28561076__28561086, chr3__28561887__28561897, chr3__28567730__28567740, chr3__28569144__28569154, chr3__28575321__28575331, chr3__28578067__28578077, chr3__28585067__28585077, chr3__28590231__28590241, chr3__28592619__28592629, chr3__28600683__28600693, chr3__28602628__28602638, chr3__28606751__28606761, chr3__28607294__28607304, chr3__28612678__28612688, chr3__28612881__28612891, chr3__28614398__28614408, chr3__28614745__28614755, chr3__28615711__28615721, chr3__28617979__28617989, chr3__28618461__28618471, chr3__28621191__28621201, chr3__28621478__28621488, chr3__28623005__28623015			chr3__28575134__28575148	chr3__28619719__28619733	chr3__28506630__28506644, chr3__28511436__28511450, chr3__28520172__28520186, chr3__28526385__28526399, chr3__28528577__28528591, chr3__28529020__28529034, chr3__28534539__28534553, chr3__28541724__28541738, chr3__28546657__28546671, chr3__28551129__28551143, chr3__28551480__28551494, chr3__28555485__28555499, chr3__28557538__28557552, chr3__28559254__28559268, chr3__28561075__28561089, chr3__28562466__28562480, chr3__28566523__28566537, chr3__28575134__28575148, chr3__28592618__28592632, chr3__28594447__28594461, chr3__28597592__28597606, chr3__28599314__28599328, chr3__28599788__28599802, chr3__28600680__28600694, chr3__28602222__28602236, chr3__28612675__28612689, chr3__28614397__28614411, chr3__28623004__28623018, chr3__28623566__28623580, chr3__28624144__28624158
XM_702892.8	559333	si:ch211-11k18.4	si:ch211-11k18.4	chr3;chr3;chr3;chr3;chr3;chr3;chr3;chr3;chr3;chr3;chr3;chr3;chr3	26175119;26175801;26177308;26177508;26178355;26178608;26179838;26180179;26180413;26181214;26181426;26183444;26183675	26175715;26175885;26177420;26177679;26178500;26178706;26179998;26180319;26180467;26181307;26181537;26183582;26183755	-;-;-;-;-;-;-;-;-;-;-;-;-	1995		0.444351	4.0356	0.318393	0.86772	3.98625	4.10785	3.31412	4.0863	4.45755	2.98986	3.11146	2.31773	3.08991	3.46116	307	373	208	299	517	ZDB-GENE-070912-22
XR_001797189.2	110437771	LOC110437771	zinc finger protein 239-like	chr22;chr22;chr22;chr22	9909802;9914266;9915512;9916166	9910567;9914339;9915615;9916674	-;-;-;-	1453		0.787159	1.20065	0.318453	0.86772	0.516478	0.986272	0.993192	1.2013	1.91743	-0.0225568	0.447237	0.454157	0.66226	1.3784	26	41	40	39	87			chr22__9913299__9913309, chr22__9916298__9916308	chr22__9911806__9911816, chr22__9912736__9912746, chr22__9912746__9912756, chr22__9913299__9913309, chr22__9916298__9916308		chr22__9913299__9913309, chr22__9916298__9916308		chr22__9916297__9916311	chr22__9912745__9912759, chr22__9914893__9914907, chr22__9916297__9916311		chr22__9916297__9916311
XM_003199163.4	100332969	LOC100332969	ras-related protein Rap-2a	chr9;chr9	963178;970033	963940;974785	+;+	5516		-0.51996	3.0687	0.318475	0.86772	3.1152	3.27164	3.36142	2.61839	2.84894	0.651575	0.808022	0.897795	0.154766	0.385318	167	208	215	107	168			chr9__970729__970739, chr9__971008__971018, chr9__971533__971543, chr9__972235__972245	chr9__968666__968676		chr9__970729__970739, chr9__971008__971018, chr9__971533__971543, chr9__972235__972245	chr9__961271__961285	chr9__970726__970740, chr9__971005__971019, chr9__971530__971544			chr9__970726__970740, chr9__971005__971019, chr9__971530__971544
XM_002661109.6	100334554	si:dkey-93n13.2	si:dkey-93n13.2	chr3;chr3;chr3	15628876;15629701;15635032	15629581;15630423;15635420	-;-;-	1818	si:dkey-93n13.2	-1.46621	1.05399	0.318694	0.867858	1.54518	1.84394	0.810497	-3.37434	1.00031	0.682831	0.981586	-0.0518555	-4.23669	0.137961	55	76	35	0	45	ZDB-GENE-091204-177
NM_001037106.1	563511	snx3	sorting nexin 3	chr20;chr20;chr20;chr20	32406056;32426856;32429776;32432048	32406259;32426951;32429900;32432871	+;+;+;+	1249		0.293695	6.99488	0.318784	0.867858	6.62889	7.01108	6.94227	7.42665	6.84247	6.30812	6.6903	6.6215	7.10587	6.5217	1927	2804	2595	3044	2710	ZDB-GENE-030131-921			chr20__32408472__32408482, chr20__32411816__32411826, chr20__32412355__32412365, chr20__32413631__32413641, chr20__32422643__32422653, chr20__32424560__32424570, chr20__32428350__32428360, chr20__32429107__32429117			chr20__32405084__32405098		chr20__32406864__32406878, chr20__32408471__32408485, chr20__32422642__32422656, chr20__32427490__32427504
NM_001034175.1	555330	etnk2	ethanolamine kinase 2	chr11;chr11;chr11;chr11;chr11;chr11;chr11;chr11;chr11_KZ115363v1_alt;chr11_KZ115363v1_alt;chr11_KZ115363v1_alt;chr11_KZ115363v1_alt;chr11_KZ115363v1_alt;chr11_KZ115363v1_alt;chr11_KZ115363v1_alt;chr11_KZ115363v1_alt	37848705;37854024;37854269;37858162;37859617;37865770;37868302;37880164;60725;63141;63385;68190;69647;75801;78150;93360	37849065;37854097;37854429;37858245;37859759;37865910;37868561;37880480;61085;63214;63545;68273;69789;75941;78409;93676	-;-;-;-;-;-;-;-;-;-;-;-;-;-;-;-	3082		-0.943196	-0.154239	0.31883	0.867858	0.0993595	0.147561	0.125469	-0.596599	-0.83173	-1.52451	-1.47631	-1.4984	-2.22047	-2.4556	19	22	21	10	11	ZDB-GENE-050913-135	chr11__37880586__37880596, chr11__37880639__37880649, chr11_KZ115363v1_alt__93782__93792, chr11_KZ115363v1_alt__93835__93845		chr11__37849515__37849525, chr11__37857691__37857701, chr11__37858241__37858251, chr11__37863565__37863575, chr11__37865411__37865421, chr11__37866018__37866028, chr11__37869839__37869849, chr11__37870920__37870930, chr11__37876580__37876590, chr11__37876884__37876894, chr11__37878585__37878595, chr11__37878814__37878824, chr11__37879445__37879455, chr11_KZ115363v1_alt__61535__61545, chr11_KZ115363v1_alt__67710__67720, chr11_KZ115363v1_alt__68269__68279, chr11_KZ115363v1_alt__73367__73377, chr11_KZ115363v1_alt__74709__74719, chr11_KZ115363v1_alt__76049__76059, chr11_KZ115363v1_alt__79676__79686, chr11_KZ115363v1_alt__80757__80767, chr11_KZ115363v1_alt__86515__86525, chr11_KZ115363v1_alt__87422__87432, chr11_KZ115363v1_alt__87729__87739, chr11_KZ115363v1_alt__89439__89449, chr11_KZ115363v1_alt__89678__89688, chr11_KZ115363v1_alt__90414__90424, chr11_KZ115363v1_alt__91044__91054			chr11__37880583__37880597, chr11__37880636__37880650, chr11__37881418__37881432, chr11_KZ115363v1_alt__93779__93793, chr11_KZ115363v1_alt__93832__93846, chr11_KZ115363v1_alt__94601__94615		chr11__37849514__37849528, chr11__37850328__37850342, chr11__37851309__37851323, chr11__37857688__37857702, chr11__37858708__37858722, chr11__37858906__37858920, chr11__37867095__37867109, chr11__37870810__37870824, chr11__37876579__37876593, chr11__37878584__37878598, chr11__37879444__37879458, chr11_KZ115363v1_alt__61534__61548, chr11_KZ115363v1_alt__62322__62336, chr11_KZ115363v1_alt__67707__67721, chr11_KZ115363v1_alt__68739__68753, chr11_KZ115363v1_alt__68937__68951, chr11_KZ115363v1_alt__80647__80661, chr11_KZ115363v1_alt__87421__87435, chr11_KZ115363v1_alt__89438__89452, chr11_KZ115363v1_alt__91043__91057, chr11_KZ115363v1_alt__92880__92894				chr11__37880636__37880650, chr11_KZ115363v1_alt__93832__93846
XM_691410.6	568099	dsela	dermatan sulfate epimerase like a	chr2	27311615	27316239	-	4625		-0.361258	5.26637	0.318907	0.867858	5.44136	5.4802	5.26857	5.38294	4.59017	3.23191	3.27075	3.05912	3.17349	2.38072	845	969	812	737	567	ZDB-GENE-030131-7517		chr2__27313764__27313774				chr2__27316887__27316901, chr2__27316914__27316928
NM_001020640.1	553667	eri2	ERI1 exoribonuclease family member 2	chr1;chr1;chr1;chr1;chr1	58977272;58977692;58977908;58978253;58979182	58977355;58977780;58978250;58978813;58979454	+;+;+;+;+	1350		-0.823784	1.85975	0.318908	0.867858	2.53399	1.72861	2.00963	0.294183	1.91743	2.10103	1.29565	1.57667	-0.138777	1.48447	111	70	83	20	87	ZDB-GENE-050522-292								chr1__58979150__58979164
NM_001017563.2	550225	ankrd16	ankyrin repeat domain 16	chr4;chr4;chr4;chr4;chr4;chr4;chr4;chr4_KZ115089v1_alt;chr4_KZ115089v1_alt;chr4_KZ115089v1_alt;chr4_KZ115089v1_alt;chr4_KZ115089v1_alt;chr4_KZ115089v1_alt;chr4_KZ115089v1_alt	11458099;11461028;11461335;11461452;11461806;11462052;11462467;145427;147771;148078;148195;148549;148795;149210	11458572;11461248;11461377;11461560;11461967;11462130;11462702;145900;147991;148120;148303;148710;148873;149448	+;+;+;+;+;+;+;+;+;+;+;+;+;+	2651		-1.05453	1.06823	0.319107	0.868185	1.61934	1.58127	0.848934	1.16541	-1.34883	0.2128	0.174729	-0.557603	-0.241125	-2.75537	58	63	36	38	7	ZDB-GENE-041210-253	chr4__11456252__11456262, chr4__11457120__11457130, chr4__11457563__11457573, chr4_KZ115089v1_alt__143525__143535, chr4_KZ115089v1_alt__144431__144441, chr4_KZ115089v1_alt__144889__144899	chr4__11461061__11461071, chr4_KZ115089v1_alt__147804__147814				chr4__11456371__11456385, chr4__11457682__11457696, chr4_KZ115089v1_alt__143644__143658, chr4_KZ115089v1_alt__145008__145022
NM_001030061.1	280653	trpm7	transient receptor potential cation channel, subfamily M, member 7	chr18;chr18;chr18;chr18;chr18;chr18;chr18;chr18;chr18;chr18;chr18;chr18;chr18;chr18;chr18;chr18;chr18;chr18;chr18;chr18;chr18;chr18;chr18;chr18;chr18;chr18;chr18;chr18;chr18;chr18;chr18;chr18;chr18;chr18;chr18;chr18	113845;115143;115371;117619;118349;118666;120261;120593;120970;121348;121459;123418;123889;124073;127359;130768;130980;132521;135294;135837;137302;137758;139344;143712;143926;144369;145702;146079;146509;147659;148095;148860;149077;149629;150210;150584	114738;115249;115422;117824;118431;118949;120326;120637;120972;121373;121484;123485;123967;124155;127873;130900;131166;132658;135437;135986;137530;138035;139463;143852;143979;144503;145802;146151;146520;147829;148219;149075;149077;149812;150248;150663	-;-;-;-;-;-;-;-;-;-;-;-;-;-;-;-;-;-;-;-;-;-;-;-;-;-;-;-;-;-;-;-;-;-;-;-	5248		-0.421158	5.08997	0.319304	0.868185	4.81043	5.29667	5.53189	5.20879	4.29914	2.41866	2.9049	3.14012	2.81702	1.90737	545	853	975	653	463	ZDB-GENE-021115-2			chr18__121624__121634, chr18__124742__124752, chr18__125692__125702, chr18__141415__141425			chr18__151431__151445		chr18__121623__121637, chr18__150332__150346
XM_017352742.2	100126101	zgc:171220	zgc:171220	chr21;chr21;chr21	2177582;2184850;2185569	2180510;2184969;2187522	-;-;-	5003	zgc:171220	0.879515	1.44107	0.319351	0.868185	-0.295563	0.986272	1.75011	1.60113	2.12759	-2.61836	-1.33652	-0.572682	-0.721666	-0.195206	14	41	69	52	101	ZDB-GENE-071004-11								chr21__2183268__2183282
NM_001327817.1	405811	irf5	interferon regulatory factor 5	chr4;chr4;chr4;chr4;chr4;chr4;chr4;chr4;chr4;chr4	13605600;13606792;13607833;13608771;13609310;13609423;13610421;13611617;13613098;13614662	13606005;13606910;13608222;13609214;13609337;13609448;13610607;13611739;13613209;13614936	-;-;-;-;-;-;-;-;-;-	2110	irf5	0.250668	6.65959	0.319466	0.868185	6.51938	6.45842	6.6758	6.81315	6.79599	5.44214	5.38118	5.59855	5.73591	5.71874	1786	1911	2157	1989	2624	ZDB-GENE-040426-2587			chr4__13609828__13609838				chr4__13613195__13613209	chr4__13607173__13607187, chr4__13609827__13609841, chr4__13610162__13610176
NM_001003433.1	445039	nkiras2	NFKB inhibitor interacting Ras-like 2	chr3;chr3;chr3;chr3	17867126;17869264;17871470;17871769	17869083;17869505;17871576;17871792	-;-;-;-	2331		-0.430786	4.53432	0.319479	0.868185	4.62188	4.57381	4.85945	4.67652	3.68168	3.40093	3.35286	3.6385	3.45557	2.46074	478	516	611	451	301	ZDB-GENE-040801-166
XM_021468995.1	562049	LOC562049	formin-binding protein 1-like	chr21;chr21;chr21;chr21;chr21;chr21;chr21;chr21;chr21;chr21;chr21;chr21;chr21;chr21;chr21;chr21;chr21	6212712;6291012;6303951;6307426;6328801;6329461;6336374;6338123;6341232;6349544;6365146;6365424;6373858;6375484;6375705;6376273;6377708	6213059;6291127;6304001;6307573;6328863;6329565;6336502;6338269;6341426;6349735;6365160;6365459;6373967;6375616;6375832;6376436;6378392	+;+;+;+;+;+;+;+;+;+;+;+;+;+;+;+;+	2765		0.599145	2.6595	0.319558	0.868185	2.67974	2.4283	1.99257	2.6316	3.2655	1.21246	0.961018	0.525287	1.16432	1.79822	123	115	82	108	225		chr21__6256941__6256951, chr21__6280414__6280424, chr21_KZ115615v1_alt__205488__205498	chr21__6349688__6349698	chr21__6216078__6216088, chr21__6218492__6218502, chr21__6220041__6220051, chr21__6220299__6220309, chr21__6227412__6227422, chr21__6229638__6229648, chr21__6240976__6240986, chr21__6241501__6241511, chr21__6246852__6246862, chr21__6248897__6248907, chr21__6250237__6250247, chr21__6256205__6256215, chr21__6256941__6256951, chr21__6263080__6263090, chr21__6265037__6265047, chr21__6266139__6266149, chr21__6266601__6266611, chr21__6270051__6270061, chr21__6270678__6270688, chr21__6275693__6275703, chr21__6277998__6278008, chr21__6278023__6278033, chr21__6280414__6280424, chr21__6294437__6294447, chr21__6297335__6297345, chr21__6297855__6297865, chr21__6298081__6298091, chr21__6299718__6299728, chr21__6307900__6307910, chr21__6322102__6322112, chr21__6323538__6323548, chr21__6325749__6325759, chr21__6328153__6328163, chr21__6329092__6329102, chr21__6331396__6331406, chr21__6333155__6333165, chr21__6339634__6339644, chr21__6340638__6340648, chr21__6344005__6344015, chr21__6349688__6349698, chr21__6361143__6361153, chr21__6362270__6362280, chr21__6362627__6362637, chr21__6365316__6365326, chr21__6368114__6368124, chr21__6369869__6369879, chr21__6372730__6372740, chr21__6373122__6373132, chr21_KZ115615v1_alt__163678__163688, chr21_KZ115615v1_alt__166082__166092, chr21_KZ115615v1_alt__167645__167655, chr21_KZ115615v1_alt__167903__167913, chr21_KZ115615v1_alt__168422__168432, chr21_KZ115615v1_alt__175011__175021, chr21_KZ115615v1_alt__177213__177223, chr21_KZ115615v1_alt__188753__188763, chr21_KZ115615v1_alt__189278__189288, chr21_KZ115615v1_alt__194627__194637, chr21_KZ115615v1_alt__196209__196219, chr21_KZ115615v1_alt__197833__197843, chr21_KZ115615v1_alt__205488__205498, chr21_KZ115615v1_alt__210080__210090, chr21_KZ115615v1_alt__212821__212831, chr21_KZ115615v1_alt__213283__213293, chr21_KZ115615v1_alt__216875__216885, chr21_KZ115615v1_alt__217502__217512, chr21_KZ115615v1_alt__223233__223243, chr21_KZ115615v1_alt__225538__225548, chr21_KZ115615v1_alt__225563__225573, chr21_KZ115615v1_alt__227954__227964, chr21_KZ115615v1_alt__241977__241987, chr21_KZ115615v1_alt__244875__244885, chr21_KZ115615v1_alt__245395__245405, chr21_KZ115615v1_alt__245621__245631, chr21_KZ115615v1_alt__247258__247268			chr21__6256940__6256954, chr21__6280273__6280287, chr21__6280413__6280427, chr21_KZ115615v1_alt__205359__205373, chr21_KZ115615v1_alt__205487__205501	chr21__6258892__6258906, chr21__6377871__6377885, chr21_KZ115615v1_alt__207315__207329	chr21__6224628__6224642, chr21__6231441__6231455, chr21__6237122__6237136, chr21__6240973__6240987, chr21__6244128__6244142, chr21__6246745__6246759, chr21__6253921__6253935, chr21__6254265__6254279, chr21__6256076__6256090, chr21__6256204__6256218, chr21__6256940__6256954, chr21__6258892__6258906, chr21__6262653__6262667, chr21__6265036__6265050, chr21__6275692__6275706, chr21__6280273__6280287, chr21__6280413__6280427, chr21__6284528__6284542, chr21__6284700__6284714, chr21__6288557__6288571, chr21__6289742__6289756, chr21__6295494__6295508, chr21__6297334__6297348, chr21__6299715__6299729, chr21__6312645__6312659, chr21__6316640__6316654, chr21__6323582__6323596, chr21__6333154__6333168, chr21__6335246__6335260, chr21__6335997__6336011, chr21__6336058__6336072, chr21__6336067__6336081, chr21__6337247__6337261, chr21__6340637__6340651, chr21__6353350__6353364, chr21__6354063__6354077, chr21__6358116__6358130, chr21__6377698__6377712, chr21__6377871__6377885, chr21__6382132__6382146, chr21_KZ115615v1_alt__167292__167306, chr21_KZ115615v1_alt__172230__172244, chr21_KZ115615v1_alt__179016__179030, chr21_KZ115615v1_alt__184894__184908, chr21_KZ115615v1_alt__188750__188764, chr21_KZ115615v1_alt__191906__191920, chr21_KZ115615v1_alt__193796__193810, chr21_KZ115615v1_alt__194520__194534, chr21_KZ115615v1_alt__203204__203218, chr21_KZ115615v1_alt__203551__203565, chr21_KZ115615v1_alt__205359__205373, chr21_KZ115615v1_alt__205487__205501, chr21_KZ115615v1_alt__207315__207329, chr21_KZ115615v1_alt__209653__209667, chr21_KZ115615v1_alt__223232__223246, chr21_KZ115615v1_alt__227813__227827, chr21_KZ115615v1_alt__227953__227967, chr21_KZ115615v1_alt__232068__232082, chr21_KZ115615v1_alt__232240__232254, chr21_KZ115615v1_alt__236097__236111, chr21_KZ115615v1_alt__237282__237296, chr21_KZ115615v1_alt__243034__243048, chr21_KZ115615v1_alt__244874__244888, chr21_KZ115615v1_alt__247255__247269
NM_212844.2	405770	il1b	interleukin 1, beta	chr10;chr10;chr10;chr10;chr10;chr10;chr10	44956660;44956812;44956937;44958525;44960108;44960456;44962713	44956713;44956857;44957006;44958702;44960269;44960595;44963775	+;+;+;+;+;+;+	1713		0.294879	7.96987	0.319564	0.868185	8.07671	7.43021	7.94919	8.32949	7.92056	7.30019	6.65368	7.17267	7.55297	7.14404	5260	3750	5217	5693	5724	ZDB-GENE-040702-2	chr10__44955717__44955727, chr10__44955989__44955999
NM_200911.2	393885	zgc:56064	zgc:56064	chr21;chr21;chr21;chr21;chr21;chr21;chr21;chr21	45351660;45351995;45355737;45356122;45356360;45356668;45359349;45363557	45351772;45352451;45355855;45356283;45356449;45356841;45359558;45363871	-;-;-;-;-;-;-;-	1640		0.37438	5.14747	0.31968	0.868186	4.68367	5.24515	4.97474	5.68334	4.94355	3.96997	4.53145	4.26105	4.96965	4.22985	499	823	662	908	725	ZDB-GENE-040426-877			chr21__45354920__45354930, chr21__45355493__45355503, chr21__45359151__45359161					chr21__45356836__45356850, chr21__45360756__45360770
NM_201005.1	393980	ppp6c	protein phosphatase 6, catalytic subunit	chr5;chr5;chr5;chr5;chr5;chr5;chr5	31983106;31983976;31984182;31984360;31984586;31993595;31994495	31983257;31984071;31984247;31984501;31984665;31993804;31995401	+;+;+;+;+;+;+	1653		0.237173	8.01965	0.319717	0.868186	7.76652	7.92553	8.05393	8.10814	8.2046	7.04143	7.20045	7.32885	7.38306	7.47951	4242	5287	5610	4883	6970	ZDB-GENE-040426-949		chr5__31993710__31993720						chr5__31986986__31987000, chr5__31991581__31991595
NM_001123055.1	100144560	zdhhc21	zinc finger DHHC-type containing 21	chr7;chr7;chr7;chr7;chr7;chr7;chrUn_KN150384v1;chrUn_KN150384v1;chrUn_KN150384v1;chrUn_KN150384v1	64739072;64743345;64756499;64763316;64770319;64774428;17782;18773;20664;20867	64743165;64743798;64756542;64763432;64770456;64774442;17855;18833;20865;20879	-;-;-;-;-;-;+;+;+;+	5212		-0.683326	2.66094	0.319901	0.868479	3.35833	2.8614	2.25836	1.60113	2.64935	0.976497	0.479564	-0.123481	-0.78071	0.267517	198	156	99	52	146	ZDB-GENE-080401-2		chr7__64741804__64741814, chr7__64742875__64742885	chr7__64744830__64744840, chr7__64747425__64747435, chr7__64755793__64755803, chrUn_KN150384v1__19956__19966	chr7__64741804__64741814, chr7__64742875__64742885		chr7__64774449__64774463	chr7__64742872__64742886, chr7__64743049__64743063	chr7__64757060__64757074, chr7__64757069__64757083, chr7__64757979__64757993, chr7__64760608__64760622, chr7__64766604__64766618, chr7__64769610__64769624, chrUn_KN150384v1__19284__19298, chrUn_KN150384v1__19981__19995, chrUn_KN150384v1__20060__20074	chr7__64742872__64742886, chr7__64743049__64743063
XM_021470712.1	103910005	LOC103910005	zinc finger C3H1 domain-containing protein	chr25;chr25;chr25;chr25;chr25;chr25;chr25;chr25	37465404;37470379;37471420;37471650;37473278;37474127;37474324;37477178	37467041;37470822;37471496;37471911;37473474;37474238;37474405;37477277	+;+;+;+;+;+;+;+	2912		0.352269	4.99921	0.320114	0.868848	5.03249	4.78578	4.70563	5.46826	4.87031	3.49048	3.24377	3.16362	3.92625	3.3283	636	598	549	782	689								chr25__37465900__37465914		chr25__37465900__37465914
NM_001013476.1	797002	mrpl51	mitochondrial ribosomal protein L51	chr16;chr16;chr16;chr16;chr16_KZ115487v1_alt;chr16_KZ115487v1_alt;chr16_KZ115487v1_alt;chr16_KZ115487v1_alt	4542256;4545361;4546587;4546800;189360;192476;193728;193954	4542639;4545468;4546657;4546965;189732;192583;193798;194119	-;-;-;-;-;-;-;-	1447		-0.431429	4.14229	0.320287	0.868937	4.3767	4.557	3.88056	4.06698	3.64312	3.84363	4.02394	3.3475	3.53392	3.11005	403	510	309	295	293	ZDB-GENE-050320-40	chr16_KZ115487v1_alt__194279__194289		chr16__4544507__4544517, chr16_KZ115487v1_alt__191619__191629								chr16_KZ115487v1_alt__194279__194289
XM_001920541.6	100148867	lrrc32	leucine rich repeat containing 32	chr10;chr10;chr10	248411;252421;255151	249004;252511;257335	+;+;+	2870		-1.15746	-1.30619	0.3203	0.868937	-1.72897	-0.732012	-0.811042	-1.63315	-2.16252	-3.25002	-2.25306	-2.33209	-3.1542	-3.68357	4	11	10	4	3	ZDB-GENE-090630-1	chr10__248028__248038		chr10__253105__253115				chr10__255595__255609, chr10__256926__256940	chr10__253855__253869
NM_001099991.1	558616	ccr6a	chemokine (C-C motif) receptor 6a	chr20;chr20	30610547;30613387	30610644;30614519	+;+	1231		-0.928752	0.942294	0.320477	0.869209	0.35223	1.01936	1.90407	0.0796019	0.577925	0.0523997	0.719533	1.60424	-0.220229	0.278094	23	42	77	17	33	ZDB-GENE-040625-126		chr20__30614345__30614355				chr20__30608553__30608567		chr20__30611763__30611777, chr20__30611930__30611944, chr20__30612079__30612093
NM_130995.1	30188	ccne1	cyclin E1	chr7;chr7;chr7;chr7;chr7;chr7;chr7;chr7;chr7;chr7;chr7;chr7;chr7_KZ115246v1_alt;chr7_KZ115246v1_alt;chr7_KZ115246v1_alt;chr7_KZ115246v1_alt;chr7_KZ115246v1_alt;chr7_KZ115246v1_alt;chr7_KZ115246v1_alt;chr7_KZ115246v1_alt;chr7_KZ115246v1_alt;chr7_KZ115246v1_alt;chr7_KZ115246v1_alt;chr7_KZ115246v1_alt	46020070;46020699;46020896;46021076;46022680;46023111;46025395;46025689;46025887;46027027;46027266;46029105;188469;189098;189295;189475;191089;191520;193785;194077;194275;195415;195654;197423	46020223;46020752;46020983;46021138;46022843;46023246;46025541;46025784;46026021;46027138;46027423;46029879;188622;189151;189382;189537;191252;191655;193931;194172;194409;195526;195811;198197	+;+;+;+;+;+;+;+;+;+;+;+;+;+;+;+;+;+;+;+;+;+;+;+	4164		1.41262	-0.350023	0.320827	0.869468	-0.0459074	-1.10729	-3.37434	0.421335	0.0970567	-2.10388	-3.16526	-5.43231	-1.63664	-1.96091	17	8	0	22	23	ZDB-GENE-980526-168			chr7__46020565__46020575, chr7__46021872__46021882, chr7__46027241__46027251, chr7_KZ115246v1_alt__188964__188974, chr7_KZ115246v1_alt__190279__190289, chr7_KZ115246v1_alt__195629__195639				chr7__46025428__46025442, chr7_KZ115246v1_alt__193818__193832
NM_001017585.1	550247	exosc7	exosome component 7	chr19;chr19;chr19;chr19;chr19;chr19;chr19;chr19	2866948;2871418;2872108;2873389;2873547;2874613;2874795;2875881	2867118;2871573;2872231;2873459;2873712;2874707;2874896;2875964	-;-;-;-;-;-;-;-	969		-0.440914	3.97876	0.320869	0.869468	4.02768	3.7812	4.50963	3.62694	3.76935	4.07312	3.82663	4.55506	3.67237	3.81478	316	297	479	217	320	ZDB-GENE-050417-47	chr19__2877210__2877220		chr19__2871878__2871888, chr19__2874702__2874712					chr19__2871790__2871804, chr19__2872651__2872665, chr19__2875687__2875701
NM_001044870.1	558619	si:dkey-42i9.6	si:dkey-42i9.6	chr22;chr22;chr22;chr22;chr22	10560734;10564108;10567054;10567435;10570429	10562047;10564317;10567181;10567597;10570749	-;-;-;-;-	2136		-0.370473	8.4826	0.32092	0.869468	8.43321	8.45062	8.92029	7.61552	8.68782	7.3383	7.3557	7.82538	6.5206	7.59291	6735	7609	10229	3470	9744	ZDB-GENE-030131-6596
NM_001004577.1	447838	coasy	CoA synthase	chr24;chr24;chr24;chr24;chr24;chr24;chr24;chr24;chr24;chr24;chr24	36275664;36276310;36280090;36280262;36280427;36284328;36287327;36289438;36295315;36298853;36300921	36276229;36276456;36280187;36280346;36280491;36284517;36287458;36289652;36295885;36298976;36301072	-;-;-;-;-;-;-;-;-;-;-	2345		-0.425777	4.22631	0.320933	0.869468	3.96744	4.42122	4.6685	4.15653	3.72849	2.73785	3.19163	3.43891	2.92694	2.4989	303	464	535	314	311	ZDB-GENE-040912-137	chr24__36303033__36303043	chr24__36295488__36295498, chr24__36301058__36301068	chr24__36278344__36278354, chr24__36278638__36278648, chr24__36278879__36278889, chr24__36278909__36278919, chr24__36281141__36281151, chr24__36281450__36281460, chr24__36285202__36285212, chr24__36289888__36289898, chr24__36291055__36291065, chr24__36291127__36291137, chr24__36291433__36291443, chr24__36293657__36293667, chr24__36300825__36300835		chr24__36301058__36301068	chr24__36302681__36302695, chr24__36303030__36303044		chr24__36278343__36278357, chr24__36279163__36279177, chr24__36280945__36280959, chr24__36289985__36289999, chr24__36291479__36291493
XM_017355139.2	108183290	LOC108183290	interference hedgehog-like	chr4;chr4;chr4;chr4	20528592;20528984;20529450;20529858	20528637;20529106;20529770;20530247	+;+;+;+	880		-1.218	-0.571154	0.320993	0.869468	0.293045	-0.846591	-0.397096	-0.596599	-2.4655	0.47747	-0.662166	-0.212671	-0.412174	-2.28108	22	10	14	10	2							chr4__20526932__20526946						chr4__20526932__20526946
NM_200227.1	393196	rpa3	replication protein A3	chr19;chr19;chr19;chr19	25465063;25466538;25466716;25466926	25465223;25466612;25466824;25467089	+;+;+;+	509		-0.576484	3.98718	0.321052	0.869468	4.61887	4.40252	3.17733	3.11813	3.98515	5.59313	5.37679	4.15159	4.09239	4.95942	477	458	189	152	372	ZDB-GENE-040426-977						chr19__25463055__25463069, chr19__25463064__25463078, chr19__25464035__25464049
NM_001105149.2	100008304	zgc:171695	zgc:171695	chr7;chr7;chr7	2978743;3009990;3011409	2981426;3010065;3011514	-;-;-	2866		-0.804636	1.6581	0.321109	0.869468	1.77884	2.01776	1.95782	0.226141	1.6904	0.2598	0.498723	0.438778	-1.2929	0.17136	65	86	80	19	74	ZDB-GENE-071004-23	chr7__3013348__3013358		chr7__2996680__2996690, chr7__3001252__3001262, chr7__3004547__3004557, chr7__3006237__3006247			chr7__3013345__3013359		chr7__3001251__3001265, chr7__3003904__3003918, chr7__3003922__3003936, chr7__3010897__3010911
NM_001110022.2	323665	atl2	atlastin GTPase 2	chr13;chr13;chr13;chr13;chr13;chr13;chr13;chr13;chr13;chr13;chr13;chr13;chr13;chr13_KZ114930v1_alt;chr13_KZ114930v1_alt;chr13_KZ114930v1_alt;chr13_KZ114930v1_alt;chr13_KZ114930v1_alt;chr13_KZ114930v1_alt;chr13_KZ114930v1_alt;chr13_KZ114930v1_alt;chr13_KZ114930v1_alt;chr13_KZ114930v1_alt;chr13_KZ114930v1_alt;chr13_KZ114930v1_alt;chr13_KZ114930v1_alt;chr13_KZ115400v1_alt;chr13_KZ115400v1_alt;chr13_KZ115400v1_alt;chr13_KZ115400v1_alt;chr13_KZ115400v1_alt;chr13_KZ115400v1_alt;chr13_KZ115400v1_alt;chr13_KZ115400v1_alt;chr13_KZ115400v1_alt;chr13_KZ115400v1_alt;chr13_KZ115400v1_alt;chr13_KZ115400v1_alt;chr13_KZ115400v1_alt	8281223;8285154;8285937;8287155;8288091;8290805;8291023;8293685;8293829;8293961;8294147;8296439;8304422;126189;130108;130891;132107;133043;135703;135921;137195;137339;137471;137657;139940;147898;309521;313452;314235;315453;316389;319103;319321;321983;322127;322259;322445;324737;332720	8282126;8285585;8286008;8287211;8288218;8290943;8291115;8293741;8293879;8294065;8294281;8296776;8304514;127092;130539;130962;132163;133170;135841;136013;137251;137389;137575;137791;140277;147990;310424;313883;314306;315509;316516;319241;319413;322039;322177;322363;322579;325074;332812	-;-;-;-;-;-;-;-;-;-;-;-;-;-;-;-;-;-;-;-;-;-;-;-;-;-;-;-;-;-;-;-;-;-;-;-;-;-;-	7812		-0.600825	3.68832	0.321589	0.87037	3.401	3.35178	4.58272	2.78136	3.68168	0.435312	0.386086	1.61703	-0.184337	0.715993	204	220	504	120	301	ZDB-GENE-030131-6505	chr13__8306043__8306053, chr13_KZ114930v1_alt__149698__149708, chr13_KZ115400v1_alt__334341__334351	chr13__8288086__8288096, chr13_KZ114930v1_alt__133038__133048, chr13_KZ115400v1_alt__316384__316394	chr13__8286402__8286412, chr13__8291681__8291691, chr13__8302581__8302591, chr13_KZ114930v1_alt__131355__131365, chr13_KZ114930v1_alt__134603__134613, chr13_KZ114930v1_alt__136576__136586, chr13_KZ114930v1_alt__146065__146075, chr13_KZ115400v1_alt__314700__314710, chr13_KZ115400v1_alt__319979__319989, chr13_KZ115400v1_alt__330879__330889					chr13__8284617__8284631, chr13__8286506__8286520, chr13__8298230__8298244, chr13__8302518__8302532, chr13__8303918__8303932, chr13_KZ114930v1_alt__129584__129598, chr13_KZ114930v1_alt__131459__131473, chr13_KZ114930v1_alt__141732__141746, chr13_KZ114930v1_alt__146002__146016, chr13_KZ114930v1_alt__147395__147409, chr13_KZ115400v1_alt__312915__312929, chr13_KZ115400v1_alt__314804__314818, chr13_KZ115400v1_alt__326528__326542, chr13_KZ115400v1_alt__330816__330830, chr13_KZ115400v1_alt__332216__332230
XM_005171202.3	335897	sap130b	Sin3A-associated protein b	chr2;chr2;chr2;chr2;chr2;chr2;chr2;chr2;chr2;chr2;chr2;chr2;chr2;chr2;chr2;chr2;chr2;chr2;chr2;chr2;chr2	22932355;22935735;22935934;22939879;22943660;22944139;22944633;22945721;22946336;22946734;22950678;22952460;22952688;22952891;22953147;22957473;22957673;22959039;22962007;22965131;22966020	22933640;22935848;22936037;22940004;22943881;22944500;22944737;22945895;22946608;22946852;22950816;22952564;22952778;22953035;22953271;22957594;22957796;22959200;22962260;22965259;22966104	-;-;-;-;-;-;-;-;-;-;-;-;-;-;-;-;-;-;-;-;-	4367		-0.567567	2.81639	0.321595	0.87037	3.23796	2.68702	3.06753	2.29216	2.59987	1.11132	0.560375	0.940884	0.165522	0.473224	182	138	175	85	141	ZDB-GENE-070912-570		chr2__22933214__22933224, chr2__22952717__22952727	chr2__22936322__22936332, chr2__22938116__22938126, chr2__22938765__22938775, chr2__22939156__22939166, chr2__22949178__22949188, chr2__22951757__22951767, chr2__22956710__22956720, chr2__22963864__22963874, chr2__22964514__22964524				chr2__22933213__22933227, chr2__22946777__22946791	chr2__22937063__22937077, chr2__22954653__22954667, chr2__22956709__22956723, chr2__22957175__22957189, chr2__22961027__22961041, chr2__22962271__22962285, chr2__22964621__22964635
NM_001099418.1	560402	hmces	5-hydroxymethylcytosine binding, ES cell specific	chr11;chr11;chr11;chr11;chr11;chr11;chr11;chr11_KZ114922v1_alt;chr11_KZ114922v1_alt;chr11_KZ114922v1_alt;chr11_KZ114922v1_alt;chr11_KZ114922v1_alt;chr11_KZ114922v1_alt;chr11_KZ114922v1_alt;chr11_KZ115346v1_alt;chr11_KZ115346v1_alt;chr11_KZ115346v1_alt;chr11_KZ115346v1_alt;chr11_KZ115346v1_alt;chr11_KZ115346v1_alt;chr11_KZ115346v1_alt	16166117;16168215;16169290;16172270;16176770;16177017;16178701;63917;67933;69007;73413;77813;78060;79744;333220;335318;336393;339373;343873;344120;345804	16166211;16168418;16169433;16172449;16176924;16177209;16179190;64009;68136;69150;73592;77967;78252;80239;333314;335521;336536;339552;344027;344312;346293	+;+;+;+;+;+;+;+;+;+;+;+;+;+;+;+;+;+;+;+;+	4387		0.921756	0.89937	0.321768	0.870397	0.35223	-0.526999	1.15533	1.72955	0.872782	-1.781	-2.66023	-0.977904	-0.403685	-1.26045	23	13	45	57	41	ZDB-GENE-070620-10		chr11__16172424__16172434, chr11_KZ114922v1_alt__73567__73577, chr11_KZ115346v1_alt__339527__339537	chr11__16171699__16171709, chr11__16174539__16174549, chr11__16175002__16175012, chr11__16175844__16175854, chr11_KZ114922v1_alt__70736__70746, chr11_KZ114922v1_alt__72730__72740, chr11_KZ114922v1_alt__75569__75579, chr11_KZ114922v1_alt__76039__76049, chr11_KZ115346v1_alt__338802__338812, chr11_KZ115346v1_alt__341642__341652, chr11_KZ115346v1_alt__342105__342115, chr11_KZ115346v1_alt__342947__342957				chr11__16172423__16172437, chr11_KZ114922v1_alt__73566__73580, chr11_KZ115346v1_alt__339526__339540	chr11__16171696__16171710, chr11__16175590__16175604, chr11_KZ114922v1_alt__72727__72741, chr11_KZ114922v1_alt__76627__76641, chr11_KZ115346v1_alt__338799__338813, chr11_KZ115346v1_alt__342693__342707
XM_009295832.3	108179101	si:ch73-138e16.4	si:ch73-138e16.4	chr22;chr22;chr22	1291055;1292309;1294263	1291747;1292418;1294981	+;+;+	1522	si:ch73-138e16.4	1.16245	1.72608	0.32189	0.870397	-1.50236	-0.187933	2.45806	2.38869	2.19579	-2.10833	-0.793901	1.85209	1.78273	1.58983	5	17	114	91	106	ZDB-GENE-070705-203
NM_212929.1	405865	ethe1	ETHE1 persulfide dioxygenase	chr16;chr16;chr16;chr16;chr16;chr16;chr16	54303491;54308701;54310785;54313623;54314174;54314372;54320071	54303834;54308845;54310933;54313752;54314263;54314488;54320493	+;+;+;+;+;+;+	1398		0.276185	6.2439	0.321925	0.870397	6.20507	5.98728	6.17992	6.19806	6.58202	5.72171	5.50392	5.69655	5.71469	6.09865	1436	1378	1529	1298	2262	ZDB-GENE-040426-2503		chr16__54303643__54303653	chr16__54314563__54314573	chr16__54303643__54303653				chr16__54305642__54305656, chr16__54309129__54309143, chr16__54311534__54311548, chr16__54316397__54316411
NM_001017665.2	550358	zgc:112052	zgc:112052	chr18;chr18;chr18;chr18_KZ115548v1_alt;chr18_KZ115548v1_alt;chr18_KZ115548v1_alt	13124309;13130173;13133018;109411;113262;115179	13125872;13130357;13133104;110973;113446;115264	-;-;-;-;-;-	3670		-0.595983	2.62017	0.322073	0.870397	3.1152	2.44057	2.8479	2.2585	2.2222	1.23942	0.564786	0.972117	0.382717	0.346418	167	116	150	83	108	ZDB-GENE-050417-151		chr18__13124953__13124963, chr18_KZ115548v1_alt__110055__110065	chr18__13127708__13127718					chr18__13127705__13127719
XR_658876.2	103909162	LOC103909162	uncharacterized LOC103909162	chr18;chr18;chr18	33623726;33624066;33625150	33623780;33624192;33625215	+;+;+	248		-1.45765	-0.127459	0.322138	0.870397	0.231328	-2.81199	1.18568	-1.40022	-0.726983	2.24292	-0.800404	3.19727	0.611369	1.28461	21	1	46	5	12		chr18__33622758__33622768, chr18__33622985__33622995	chr18__33625166__33625176	chr18__33624580__33624590			chr18__33622744__33622758, chr18__33622982__33622996
XM_021470827.1	415246	dcun1d2b	DCN1, defective in cullin neddylation 1, domain containing 2b	chr1;chr1;chr1;chr1;chr1;chr1;chr1	208177;210263;210734;211527;212016;213062;214821	209306;210359;210816;211657;212184;213206;214921	-;-;-;-;-;-;-	1856		-0.595022	2.72818	0.32214	0.870397	2.74744	3.35178	2.58872	2.27543	2.41765	1.85525	2.45958	1.69653	1.38323	1.52546	129	220	125	84	124	ZDB-GENE-040625-171			chr1__211139__211149, chr1__212973__212983			chr1__215927__215941		chr1__211138__211152, chr1__212970__212984
XM_009306022.3	394149	rem1	RAS (RAD and GEM)-like GTP-binding 1	chr11;chr11;chr11;chr11;chr11	24313835;24316110;24322902;24327268;24330171	24314534;24316456;24322984;24327475;24331322	+;+;+;+;+	2490		0.858952	0.374139	0.322151	0.870397	0.293045	-0.114302	-0.227535	0.794587	0.804523	-1.0231	-1.43045	-1.54368	-0.521558	-0.511623	22	18	16	29	39	ZDB-GENE-040317-1	chr11__24318574__24318584, chr11__24318610__24318620, chr11__24318771__24318781	chr11__24316235__24316245	chr11__24318574__24318584, chr11__24318610__24318620, chr11__24318771__24318781, chr11__24320996__24321006, chr11__24322545__24322555, chr11__24325202__24325212			chr11__24311848__24311862, chr11__24312118__24312132, chr11__24318573__24318587, chr11__24318976__24318990		chr11__24318573__24318587, chr11__24318976__24318990, chr11__24320621__24320635, chr11__24322544__24322558
XM_009303059.3	553750	mtmr1a	myotubularin related protein 1a	chr7;chr7;chr7;chr7;chr7;chr7;chr7;chr7;chr7;chr7;chr7;chr7;chr7;chr7;chr7;chr7;chr7;chr7	25858296;25859274;25860077;25861035;25861348;25863273;25863441;25863625;25866961;25867172;25867374;25869612;25869946;25872488;25872980;25873497;25873711;25876601	25858648;25859379;25860100;25861058;25861413;25863351;25863535;25863732;25867062;25867255;25867523;25869800;25870131;25872694;25873072;25873610;25873887;25877625	+;+;+;+;+;+;+;+;+;+;+;+;+;+;+;+;+;+	3182		0.872077	1.08081	0.322219	0.870397	0.0285537	1.41714	0.186774	1.75392	1.25171	-1.64138	-0.252794	-1.48316	0.083983	-0.418224	18	56	22	58	54	ZDB-GENE-050522-518			chr7__25861635__25861645, chr7__25867336__25867346, chr7__25868548__25868558, chr7__25869243__25869253, chr7__25870817__25870827			chr7__25858345__25858359	chr7__25858345__25858359	chr7__25870803__25870817	chr7__25858345__25858359
NM_131295.2	30554	pla2g4aa	phospholipase A2, group IVAa (cytosolic, calcium-dependent)	chr2;chr2;chr2;chr2;chr2;chr2;chr2;chr2;chr2;chr2;chr2;chr2;chr2;chr2;chr2;chr2;chr2;chr2	20925899;20926175;20926603;20926768;20928119;20928353;20929354;20929597;20933065;20937235;20937946;20943393;20946900;20949234;20953219;20953929;20956725;20956964	20925943;20926251;20926684;20926916;20928232;20928390;20929498;20929733;20933287;20937349;20938083;20943482;20946965;20949473;20953403;20954118;20956882;20957362	+;+;+;+;+;+;+;+;+;+;+;+;+;+;+;+;+;+	2591		-0.373999	5.66321	0.322461	0.870715	5.98667	5.60262	5.78949	4.88118	5.82227	4.61316	4.22911	4.41598	3.50767	4.44876	1234	1055	1166	520	1335	ZDB-GENE-990415-45		chr2__20926210__20926220, chr2__20937274__20937284, chr2__20949305__20949315, chr2__20953293__20953303, chr2__20956876__20956886, chr2__20957203__20957213	chr2__20942769__20942779, chr2__20954789__20954799, chr2__20956628__20956638	chr2__20926210__20926220	chr2__20957203__20957213		chr2__20937271__20937285, chr2__20957202__20957216	chr2__20937865__20937879, chr2__20952846__20952860, chr2__20954788__20954802, chr2__20956625__20956639		chr2__20957202__20957216
NM_001076669.1	100003014	zgc:153292	zgc:153292	chr3;chr3;chr3;chr3;chr3;chr3;chr3;chr3;chr3;chr3;chr3;chr3;chr3;chr3;chr3_KZ115071v1_alt;chr3_KZ115071v1_alt;chr3_KZ115071v1_alt;chr3_KZ115071v1_alt;chr3_KZ115071v1_alt;chr3_KZ115071v1_alt;chr3_KZ115071v1_alt;chr3_KZ115071v1_alt;chr3_KZ115071v1_alt;chr3_KZ115071v1_alt;chr3_KZ115071v1_alt;chr3_KZ115071v1_alt;chr3_KZ115071v1_alt	31080700;31080978;31081110;31082114;31082360;31082610;31082968;31084375;31084523;31084710;31085816;31086270;31086581;31086671;154009;154286;154418;155422;155668;155918;156275;157685;157833;158020;159141;159595;159920	31080872;31081021;31081197;31082279;31082466;31082849;31083042;31084431;31084622;31084777;31085842;31086468;31086668;31086727;154181;154329;154505;155587;155774;156157;156349;157741;157932;158087;159167;159793;160067	-;-;-;-;-;-;-;-;-;-;-;-;-;-;-;-;-;-;-;-;-;-;-;-;-;-;-	2981	zgc:153292	1.98121	-0.231468	0.322566	0.870715	0.166852	-3.37434	-3.37434	-1.02372	1.27712	-1.40894	-4.95014	-4.95014	-2.59951	-0.298677	20	0	0	7	55	ZDB-GENE-060929-1098		chr3__31082614__31082624, chr3_KZ115071v1_alt__155922__155932	chr3__31081524__31081534, chr3_KZ115071v1_alt__154832__154842					chr3_KZ115071v1_alt__158581__158595
XM_021469661.1	110438290	LOC110438290	gastrula zinc finger protein XlCGF71.1-like	chr22	1748430	1749291	+	862		2.0333	0.167316	0.322623	0.870715	0.567319	-3.37434	-3.37434	1.80145	-0.944682	0.781559	-3.1601	-3.1601	2.01569	-0.730442	27	0	0	60	10
XM_005163947.4	554092	tbc1d17	TBC1 domain family, member 17	chr3;chr3;chr3;chr3;chr3;chr3;chr3;chr3;chr3;chr3;chr3;chr3;chr3;chr3;chr3;chr3;chr3	30166946;30170509;30170691;30172404;30172603;30174821;30175014;30175213;30176814;30178919;30179123;30179384;30182505;30182772;30185292;30185490;30186245	30167622;30170595;30170807;30172501;30172702;30174921;30175130;30175307;30176917;30179044;30179293;30179495;30182691;30182889;30185369;30185585;30186353	-;-;-;-;-;-;-;-;-;-;-;-;-;-;-;-;-	2493		0.47692	3.71653	0.322778	0.870715	3.00886	3.8836	3.50071	3.76522	4.16945	1.69098	2.56571	2.18283	2.44734	2.85157	155	319	237	239	423	ZDB-GENE-050522-79			chr3__30167849__30167859, chr3__30171354__30171364, chr3__30176941__30176951, chr3__30178344__30178354, chr3__30185228__30185238
NM_205656.2	402954	cbr4	carbonyl reductase 4	chr20;chr20;chr20;chr20;chr20;chr20	23650832;23651631;23655643;23656157;23656351;23657211	23651546;23651765;23655776;23656277;23656502;23657304	-;-;-;-;-;-	1351		0.399624	4.10611	0.322782	0.870715	3.92421	3.77637	4.08359	4.55003	4.07482	3.49019	3.34234	3.64956	4.11601	3.64079	294	296	356	413	396	ZDB-GENE-040426-1796		chr20__23651115__23651125	chr20__23652483__23652493, chr20__23656566__23656576, chr20__23656826__23656836				chr20__23651114__23651128	chr20__23652480__23652494, chr20__23653163__23653177, chr20__23654454__23654468
NM_212726.2	792824	pgp	phosphoglycolate phosphatase	chr12;chr12;chr12_KZ115372v1_alt;chr12_KZ115372v1_alt	18565553;18568042;531937;534548	18566443;18568847;532830;535353	-;-;-;-	3397		0.37473	8.12065	0.322803	0.870715	7.93931	8.08935	7.83684	8.82701	7.5781	6.17505	6.32509	6.07258	7.06275	5.81384	4782	5923	4826	8038	4514	ZDB-GENE-030131-6240		chr12__18565629__18565639, chr12_KZ115372v1_alt__532013__532023	chr12__18567738__18567748, chr12__18568015__18568025, chr12_KZ115372v1_alt__534241__534251, chr12_KZ115372v1_alt__534521__534531			chr12__18569457__18569471, chr12_KZ115372v1_alt__535961__535975	chr12__18566086__18566100
XM_021467980.1	286740	mtx1b	metaxin 1b	chr19;chr19;chr19;chr19;chr19;chr19;chr19;chr19;chr19	24446411;24448872;24450839;24451097;24455268;24460453;24465155;24467388;24484663	24447408;24449091;24450996;24451173;24455450;24460545;24465234;24467457;24484784	-;-;-;-;-;-;-;-;-	2001		1.50207	-1.14026	0.323163	0.870715	-3.37434	-0.732012	-2.3873	-1.63315	0.0388266	-4.37506	-1.73273	-3.38802	-2.63387	-0.961895	0	11	2	4	22	ZDB-GENE-021210-1			chr19__24455945__24455955, chr19__24456542__24456552, chr19__24457681__24457691, chr19__24459506__24459516, chr19__24465682__24465692, chr19__24480434__24480444, chr19__24484573__24484583					chr19__24451378__24451392, chr19__24454837__24454851, chr19__24455944__24455958, chr19__24457680__24457694, chr19__24469209__24469223, chr19__24469218__24469232, chr19__24479893__24479907, chr19__24483779__24483793, chr19__24484141__24484155, chr19__24484359__24484373
XM_005170047.3	559653	skiv2l	SKI2 homolog, superkiller viralicidic activity 2-like	chr19;chr19;chr19;chr19;chr19;chr19;chr19;chr19;chr19;chr19;chr19;chr19;chr19;chr19;chr19;chr19;chr19;chr19;chr19;chr19;chr19;chr19;chr19;chr19;chr19;chr19;chr19;chr19;chr19	26872681;26875135;26883940;26885895;26889876;26890177;26891566;26892848;26895004;26895312;26901134;26907639;26907868;26910796;26911108;26913421;26913650;26913841;26914962;26915547;26917475;26917730;26918755;26919013;26919177;26920089;26920311;26922081;26923035	26873100;26875275;26884158;26886005;26890086;26890303;26891701;26892952;26895141;26895443;26901252;26907750;26907978;26911008;26911207;26913567;26913756;26913925;26915108;26915692;26917639;26917887;26918808;26919087;26919291;26920206;26920432;26922202;26923123	-;-;-;-;-;-;-;-;-;-;-;-;-;-;-;-;-;-;-;-;-;-;-;-;-;-;-;-;-	4045		-0.85747	0.773866	0.323219	0.870715	1.29668	0.952402	0.848934	-0.0835224	0.493728	-0.719457	-1.06374	-1.16721	-2.09966	-1.52241	46	40	36	15	31	ZDB-GENE-010430-5	chr19__26923258__26923268	chr19__26872753__26872763, chr19__26885890__26885900, chr19__26889977__26889987, chr19__26890228__26890238, chr19__26917470__26917480	chr19__26875116__26875126, chr19__26878155__26878165, chr19__26879735__26879745, chr19__26887251__26887261, chr19__26897011__26897021, chr19__26901507__26901517, chr19__26914324__26914334, chr19__26919879__26919889, chr19__26921400__26921410, chr19__26921857__26921867			chr19__26923257__26923271	chr19__26872750__26872764, chr19__26885889__26885903, chr19__26889986__26890000	chr19__26876208__26876222, chr19__26876703__26876717, chr19__26878152__26878166, chr19__26890421__26890435, chr19__26896926__26896940, chr19__26897010__26897024, chr19__26900192__26900206, chr19__26904009__26904023, chr19__26918443__26918457, chr19__26918470__26918484, chr19__26918911__26918925, chr19__26919876__26919890, chr19__26920601__26920615, chr19__26921399__26921413
XM_005161921.4	101886496	vgll4a	vestigial-like family member 4a	chr23;chr23;chr23;chr23;chr23	4777625;4778888;4779136;4781260;4783525	4778317;4779026;4779343;4781371;4785142	+;+;+;+;+	2770		-0.80672	1.84841	0.32322	0.870715	2.72523	2.01776	1.21541	1.67954	0.872782	1.25534	0.547876	-0.25448	0.209658	-0.597104	127	86	47	55	41	ZDB-GENE-100922-230		chr23__4783537__4783547, chr23__4784052__4784062			chr23__4784052__4784062	chr23__4776317__4776331	chr23__4783752__4783766	chr23__4779375__4779389, chr23__4780813__4780827, chr23__4781620__4781634		chr23__4783752__4783766
NM_200869.1	393843	dnase1l4.2	deoxyribonuclease 1 like 4, tandem duplicate 2	chr22;chr22;chr22;chr22;chr22;chr22;chr22;chr22;chr22	5687631;5688196;5688379;5688559;5690586;5690785;5695068;5697972;5698163	5687829;5688297;5688473;5688645;5690698;5690897;5695225;5698068;5700482	+;+;+;+;+;+;+;+;+	3284		-1.21222	-0.0564783	0.323505	0.870715	-0.295563	-1.42573	1.30107	-0.86687	-0.726983	-2.01102	-3.14118	-0.41438	-2.58232	-2.44244	14	6	50	8	12	ZDB-GENE-040426-1884
NP_059336.1	140519	ATP6	ATP synthase 6	chrM	9052	9735	+	684		0.28454	10.1615	0.323549	0.870715	9.93534	10.2132	9.95718	9.91154	10.6465	10.4833	10.7611	10.5051	10.4595	11.1945	19081	25823	20990	17048	37883	ZDB-GENE-011205-18	chrM__8847__8857
NM_001115092.2	57929	stk19	serine/threonine kinase 19	chr3;chr3;chr3;chr3;chr3;chr3	56601827;56602088;56605191;56613404;56613906;56616801	56601998;56602235;56605288;56613639;56614051;56617097	-;-;-;-;-;-	1097		0.892563	0.977431	0.323567	0.870715	0.797686	-0.625867	1.06025	1.23631	1.59259	0.664123	-0.759431	0.926686	1.10274	1.45903	32	12	42	40	69	ZDB-GENE-000616-11	chr3__56618748__56618758		chr3__56606252__56606262, chr3__56615022__56615032					chr3__56606249__56606263, chr3__56609453__56609467, chr3__56611750__56611764, chr3__56614903__56614917
XM_009292505.3	100329297	serinc2l	serine incorporator 2, like	chr16;chr16;chr16;chr16;chr16;chr16;chr16;chr16;chr16;chr16	34453443;34461203;34463263;34465603;34467832;34468102;34472974;34473159;34473427;34477724	34459198;34461412;34463413;34465693;34468001;34468239;34473053;34473346;34473588;34477883	-;-;-;-;-;-;-;-;-;-	7106		0.330776	4.98987	0.323577	0.870715	5.00739	4.60684	4.90349	5.03575	5.30798	2.17835	1.7778	2.07445	2.20671	2.47894	625	528	630	579	934	ZDB-GENE-100921-58		chr16__34456082__34456092, chr16__34458114__34458124	chr16__34464295__34464305, chr16__34466309__34466319, chr16__34469071__34469081, chr16__34476718__34476728			chr16__34478444__34478458	chr16__34458491__34458505	chr16__34460700__34460714, chr16__34469068__34469082, chr16__34469386__34469400, chr16__34476715__34476729, chr16__34476834__34476848
XM_005165798.4	322961	sp3b	Sp3b transcription factor	chr6;chr6;chr6;chr6;chr6;chr6;chr6;chr6	10721165;10722522;10724226;10724518;10727478;10733143;10736427;10739975	10722440;10722718;10724406;10725706;10727575;10733260;10737032;10740646	-;-;-;-;-;-;-;-	4337	sp3b	1.40666	0.151341	0.32358	0.870715	0.409083	-0.526999	-3.37434	0.646271	0.905737	-1.70761	-2.6437	-5.49104	-1.47043	-1.21096	24	13	0	26	42	ZDB-GENE-110815-3	chr6__10740854__10740864	chr6__10725325__10725335, chr6__10725468__10725478, chr6__10729403__10729413, chr6__10740407__10740417	chr6__10729403__10729413		chr6__10729403__10729413, chr6__10740407__10740417		chr6__10729400__10729414	chr6__10726121__10726135, chr6__10729400__10729414		chr6__10729400__10729414
NM_001013518.1	541391	faim2a	Fas apoptotic inhibitory molecule 2a	chr2;chr2;chr2;chr2;chr2;chr2;chr2;chr2;chr2;chr2;chr2;chr2	32494212;32494672;32496655;32496827;32497406;32497564;32497710;32497905;32498064;32501131;32501342;32505065	32494587;32494725;32496750;32496914;32497443;32497603;32497760;32497958;32498128;32501261;32501501;32505150	-;-;-;-;-;-;-;-;-;-;-;-	1239		-1.19605	-0.223437	0.323726	0.870715	-1.30656	-0.526999	1.09264	-1.19972	-0.726983	-1.61573	-0.836175	0.783468	-1.5089	-1.03616	6	13	43	6	12	ZDB-GENE-050320-88
NM_214712.1	334795	aip	aryl hydrocarbon receptor interacting protein	chr1;chr1;chr1;chr1;chr1;chr1;chr1	39995074;39998789;40001706;40002027;40005903;40008790;40009119	39995175;39998971;40001894;40002203;40006044;40009022;40009755	+;+;+;+;+;+;+	1663		0.290302	6.82012	0.323828	0.870715	6.73763	6.31586	6.96433	7.0947	6.87091	6.00384	5.58208	6.23054	6.36091	6.13713	2078	1731	2635	2418	2764	ZDB-GENE-030131-6735	chr1__39994738__39994748		chr1__39996266__39996276, chr1__40000906__40000916				chr1__40001817__40001831	chr1__40001073__40001087, chr1__40005701__40005715
XR_223334.4	103908678	si:ch211-256e16.5	si:ch211-256e16.5	chr3;chr3	58108651;58109909	58108825;58110159	-;-	426		-1.02301	-0.407182	0.323857	0.870715	0.231328	-0.846591	0.0614419	-1.19972	-0.83173	1.4624	0.384484	1.29252	0.031354	0.399345	21	10	20	6	11	ZDB-GENE-131126-25
XM_017354343.2	103909561	LOC103909561	NACHT, LRR and PYD domains-containing protein 3-like	chrUn_KN149690v1;chrUn_KN149690v1;chrUn_KN149690v1;chrUn_KN149690v1;chrUn_KN149690v1;chrUn_KN149690v1;chrUn_KN149690v1;chrUn_KN149690v1	41902;43221;45588;47072;48183;60954;62828;73144	42496;43267;45761;47245;48356;62721;63023;73276	-;-;-;-;-;-;-;-	3261		0.830332	0.85407	0.323859	0.870715	0.754462	0.690039	-0.149686	1.16541	1.37451	-0.950852	-1.01528	-1.855	-0.539903	-0.330808	31	33	17	38	59				chrUn_KN149690v1__44647__44657, chrUn_KN149690v1__46348__46358, chrUn_KN149690v1__51088__51098					chrUn_KN149690v1__43880__43894, chrUn_KN149690v1__57496__57510
XM_681540.8	558335	abca12	ATP-binding cassette, sub-family A (ABC1), member 12	chr9;chr9;chr9;chr9;chr9;chr9;chr9;chr9;chr9;chr9;chr9;chr9;chr9;chr9;chr9;chr9;chr9;chr9;chr9;chr9;chr9;chr9;chr9;chr9;chr9;chr9;chr9;chr9;chr9;chr9;chr9;chr9;chr9;chr9;chr9;chr9;chr9;chr9;chr9;chr9;chr9;chr9;chr9;chr9;chr9;chr9;chr9;chr9;chr9;chr9;chr9;chr9;chr9;chr9;chr9;chr9;chr9;chr9;chr9;chr9;chr9;chr9;chr9;chr9;chr9;chr9;chr9;chr9;chr9;chr9;chr9;chr9;chr9;chr9;chr9;chr9	40685613;40688560;40691581;40691864;40694472;40694923;40701689;40701988;40704855;40706683;40709129;40710160;40712101;40718941;40720696;40721292;40724279;40726599;40727406;40729629;40730781;40732653;40734976;40738268;40740558;40742661;40743546;40745281;40745508;40750888;40751290;40753968;40760572;40763448;40763668;40765729;40766027;40767404;40767922;40770263;40770533;40771284;40773812;40777314;40779485;40784198;40784789;40789697;40789947;40791920;40792229;40792700;40794823;40795886;40796681;40797467;40798269;40799026;40801316;40801543;40804691;40805002;40806081;40806294;40808277;40811078;40812455;40813731;40816145;40820738;40821263;40821413;40829476;40840753;40844853;40846187	40686471;40688697;40691686;40691956;40694575;40695057;40701839;40702097;40705059;40706936;40709288;40710275;40712278;40718995;40720801;40721379;40724406;40726698;40727495;40729875;40730928;40732889;40735133;40738464;40740776;40742844;40743701;40745415;40745577;40751217;40751404;40754256;40760751;40763538;40763787;40765868;40766222;40767568;40768089;40770393;40770609;40771492;40773918;40777417;40781899;40784403;40784962;40789839;40790077;40792041;40792296;40792812;40795497;40796539;40797343;40798129;40798925;40801200;40801430;40801673;40804899;40805166;40806211;40806424;40808446;40811209;40812558;40813849;40816338;40820911;40821327;40821537;40829644;40840846;40844931;40846494	-;-;-;-;-;-;-;-;-;-;-;-;-;-;-;-;-;-;-;-;-;-;-;-;-;-;-;-;-;-;-;-;-;-;-;-;-;-;-;-;-;-;-;-;-;-;-;-;-;-;-;-;-;-;-;-;-;-;-;-;-;-;-;-;-;-;-;-;-;-;-;-;-;-;-;-	18823		-1.04847	1.86138	0.323883	0.870715	3.03619	-0.434475	2.24401	0.929067	1.37451	-1.19824	-4.6689	-1.99042	-3.30536	-2.85992	158	14	98	32	59	ZDB-GENE-030131-9790	chr9__40846810__40846820, chr9__40847132__40847142, chr9__40847428__40847438	chr9__40730895__40730905, chr9__40751195__40751205, chr9__40779702__40779712, chr9__40781804__40781814, chr9__40799021__40799031, chr9__40800140__40800150, chr9__40804758__40804768	chr9__40687579__40687589, chr9__40689382__40689392, chr9__40690437__40690447, chr9__40691066__40691076, chr9__40704065__40704075, chr9__40722674__40722684, chr9__40725151__40725161, chr9__40729418__40729428, chr9__40733133__40733143, chr9__40736723__40736733, chr9__40743826__40743836, chr9__40747431__40747441, chr9__40754286__40754296, chr9__40757935__40757945, chr9__40758200__40758210, chr9__40758404__40758414, chr9__40758680__40758690, chr9__40762506__40762516, chr9__40771257__40771267, chr9__40777276__40777286, chr9__40778070__40778080, chr9__40787594__40787604, chr9__40802379__40802389, chr9__40805590__40805600, chr9__40813428__40813438, chr9__40817033__40817043, chr9__40817451__40817461, chr9__40817542__40817552, chr9__40818277__40818287, chr9__40818633__40818643, chr9__40818805__40818815, chr9__40818986__40818996, chr9__40820443__40820453, chr9__40820622__40820632, chr9__40824179__40824189, chr9__40824702__40824712, chr9__40833157__40833167, chr9__40835829__40835839, chr9__40843605__40843615				chr9__40710154__40710168, chr9__40760590__40760604, chr9__40763748__40763762, chr9__40779699__40779713	chr9__40687459__40687473, chr9__40687468__40687482, chr9__40689090__40689104, chr9__40689381__40689395, chr9__40690355__40690369, chr9__40690614__40690628, chr9__40691177__40691191, chr9__40691186__40691200, chr9__40694375__40694389, chr9__40697527__40697541, chr9__40699791__40699805, chr9__40701613__40701627, chr9__40704064__40704078, chr9__40707788__40707802, chr9__40710766__40710780, chr9__40710852__40710866, chr9__40711327__40711341, chr9__40711336__40711350, chr9__40717424__40717438, chr9__40725150__40725164, chr9__40736828__40736842, chr9__40745145__40745159, chr9__40746749__40746763, chr9__40747428__40747442, chr9__40748045__40748059, chr9__40753430__40753444, chr9__40757934__40757948, chr9__40758679__40758693, chr9__40759776__40759790, chr9__40776556__40776570, chr9__40787591__40787605, chr9__40789332__40789346, chr9__40801795__40801809, chr9__40802376__40802390, chr9__40817450__40817464, chr9__40818568__40818582, chr9__40824176__40824190, chr9__40830105__40830119, chr9__40830114__40830128, chr9__40835739__40835753, chr9__40839172__40839186, chr9__40843543__40843557			chr9__40846810__40846820
XM_009303928.3	30754	ppardb	peroxisome proliferator-activated receptor delta b	chr8;chr8;chr8;chr8;chr8;chr8;chr8;chr8	23703380;23711842;23713454;23714908;23716936;23717316;23720498;23723189	23703591;23712262;23713605;23715046;23717135;23717519;23720741;23725047	+;+;+;+;+;+;+;+	3431	ppardb	-1.05163	-0.987841	0.323922	0.870715	-0.597653	-1.10729	-0.489987	-1.40022	-1.69905	-2.37628	-2.88592	-2.26862	-3.17885	-3.47768	11	8	13	5	5	ZDB-GENE-000112-47		chr8__23717026__23717036, chr8__23724148__23724158	chr8__23704692__23704702, chr8__23719202__23719212		chr8__23724148__23724158	chr8__23701814__23701828, chr8__23701827__23701841	chr8__23724725__23724739	chr8__23706163__23706177, chr8__23707105__23707119, chr8__23707187__23707201, chr8__23712706__23712720, chr8__23719342__23719356, chr8__23721535__23721549		chr8__23724725__23724739
NM_001040337.2	678588	emg1	EMG1 N1-specific pseudouridine methyltransferase	chr16;chr16;chr16;chr16;chr16	17254489;17256042;17256348;17257663;17257895	17254902;17256250;17256489;17257764;17258059	-;-;-;-;-	1032		-0.642923	2.75551	0.323948	0.870715	2.92363	2.81504	3.16976	1.54638	2.84894	2.87818	2.76959	3.12431	1.50093	2.8035	146	151	188	50	168	ZDB-GENE-060421-2909								chr16__17256513__17256527
XM_005173259.4	797627	nkrf	NFKB repressing factor	chr14;chr14;chr14	32851813;32852884;32856329	32851972;32853008;32859136	+;+;+	3093		0.838853	0.756688	0.32412	0.870732	0.709903	0.369116	-0.00555874	1.46015	0.839056	-0.919104	-1.25989	-1.63457	-0.16886	-0.789951	30	26	19	47	40	ZDB-GENE-030616-73		chr14__32858822__32858832	chr14__32854334__32854344		chr14__32858822__32858832	chr14__32850735__32850749	chr14__32856371__32856385, chr14__32858821__32858835	chr14__32854121__32854135, chr14__32854333__32854347, chr14__32855247__32855261		chr14__32858821__32858835
NM_201342.1	394242	dnaja3b	DnaJ heat shock protein family (Hsp40) member A3b	chr22;chr22;chr22;chr22;chr22;chr22;chr22;chr22;chr22;chr22;chr22;chr22_KZ115648v1_alt;chr22_KZ115648v1_alt;chr22_KZ115648v1_alt;chr22_KZ115648v1_alt;chr22_KZ115648v1_alt;chr22_KZ115648v1_alt	25931837;25933955;25934612;25935565;25936984;25938790;25939029;25940911;25941133;25942298;25942513;192932;195050;195707;196660;198079;199885	25932034;25934088;25934695;25935765;25937136;25938937;25939093;25941039;25941248;25942395;25943267;193129;195183;195790;196860;198231;200034	+;+;+;+;+;+;+;+;+;+;+;+;+;+;+;+;+	3001		-0.535826	3.11813	0.324154	0.870732	2.84339	3.37753	3.59983	2.75745	2.79719	1.25794	1.79209	2.01439	1.17201	1.21174	138	224	254	118	162	ZDB-GENE-040115-3	chr22__25930410__25930420, chr22_KZ115648v1_alt__191505__191515	chr22__25934646__25934656, chr22_KZ115648v1_alt__195741__195751						chr22__25933188__25933202, chr22_KZ115648v1_alt__194283__194297
NM_001128731.1	566223	atf5a	activating transcription factor 5a	chr5;chr5;chr5;chr5	30414250;30414925;30416471;30418262	30414757;30416131;30416716;30418636	-;-;-;-	2336	atf5a	-1.69994	0.442225	0.32424	0.870732	0.839653	-1.83497	1.79017	-3.37434	0.206908	-0.384387	-3.05901	0.566128	-4.59838	-1.01713	33	4	71	0	25	ZDB-GENE-060526-205		chr5__30415987__30415997	chr5__30417999__30418009					chr5__30417996__30418010
NM_199961.1	335628	cldnd1a	claudin domain containing 1a	chr7;chr7;chr7;chr7	74133767;74134414;74134873;74135093	74134301;74134521;74135010;74135931	+;+;+;+	1620		-1.04786	2.22462	0.324261	0.870732	2.94301	3.20129	-0.489987	1.46015	1.59259	2.24701	2.50529	-1.18598	0.764153	0.896596	148	198	13	47	69	ZDB-GENE-030131-7568							chr7__74133934__74133948		chr7__74133934__74133948
NM_200209.1	393178	kbtbd4	kelch repeat and BTB (POZ) domain containing 4	chr18;chr18;chr18;chr18;chr18;chr18_KZ115559v1_alt;chr18_KZ115559v1_alt;chr18_KZ115559v1_alt;chr18_KZ115559v1_alt;chr18_KZ115559v1_alt	20482369;20482852;20483451;20483673;20488448;75776;76254;76853;77072;80471	20482419;20483369;20483592;20483779;20489363;75821;76771;76994;77178;81386	+;+;+;+;+;+;+;+;+;+	3463		1.04774	2.13403	0.324374	0.870829	2.08829	-1.61589	2.24401	2.67052	2.64935	0.296268	-3.40791	0.451983	0.878498	0.857332	81	5	98	111	146	ZDB-GENE-040426-937	chr18__20481050__20481060, chr18_KZ115559v1_alt__74595__74605					chr18__20481047__20481061, chr18_KZ115559v1_alt__74592__74606		chr18__20483919__20483933, chr18_KZ115559v1_alt__77319__77333
NM_199671.1	324121	snrpa	small nuclear ribonucleoprotein polypeptide A	chr18;chr18;chr18;chr18;chr18;chr18;chr18	35403042;35403706;35405090;35405354;35406948;35407213;35407658	35403601;35403794;35405266;35405527;35407120;35407289;35407695	-;-;-;-;-;-;-	1288		-0.355709	5.80976	0.324812	0.871688	5.91242	6.17428	5.69902	5.1272	5.93332	5.54728	5.80915	5.33389	4.76207	5.56818	1172	1569	1095	617	1442	ZDB-GENE-030131-2841	chr18__35408074__35408084							chr18__35405567__35405581, chr18__35405742__35405756
XM_009301110.3	103911023	LOC103911023	stonustoxin subunit alpha-like	chr4;chr4;chr4	77626468;77627279;77629471	77627184;77627325;77629521	-;-;-	815		0.895852	0.0159577	0.324927	0.871688	-0.0459074	-0.732012	-0.397096	0.538182	0.357434	0.249221	-0.436884	-0.101968	0.83331	0.652562	17	11	14	24	28		chr4_KZ115098v1_alt__67405__67415		chr4__77628148__77628158					chr4__77627269__77627283, chr4_KZ115098v1_alt__66858__66872
NM_001270478.1	100003539	tacr1a	tachykinin receptor 1a	chr5;chr5;chr5;chr5;chr5;chr5_KZ115115v1_alt;chr5_KZ115115v1_alt;chr5_KZ115115v1_alt;chr5_KZ115115v1_alt;chr5_KZ115115v1_alt	28161059;28176255;28204496;28212803;28213297;28375;43571;73270;80579;81072	28161465;28176449;28204646;28212999;28213627;28781;43765;73420;80775;81402	+;+;+;+;+;+;+;+;+;+	2562		-0.743673	2.0291	0.324931	0.871688	2.48194	1.53625	2.60003	1.05207	1.91743	1.12467	0.178976	1.24276	-0.305197	0.560163	107	61	126	35	87	ZDB-GENE-060526-185		chr5__28176315__28176325, chr5_KZ115115v1_alt__43631__43641	chr5__28169446__28169456, chr5__28170487__28170497, chr5__28178847__28178857, chr5__28195028__28195038, chr5__28195563__28195573, chr5__28198277__28198287, chr5__28201075__28201085, chr5__28202559__28202569, chr5__28210653__28210663, chr5__28211284__28211294, chr5__28212463__28212473, chr5_KZ115115v1_alt__31084__31094, chr5_KZ115115v1_alt__36780__36790, chr5_KZ115115v1_alt__37821__37831, chr5_KZ115115v1_alt__46170__46180, chr5_KZ115115v1_alt__62363__62373, chr5_KZ115115v1_alt__63060__63070, chr5_KZ115115v1_alt__68527__68537, chr5_KZ115115v1_alt__71629__71639, chr5_KZ115115v1_alt__71790__71800, chr5_KZ115115v1_alt__78429__78439, chr5_KZ115115v1_alt__79060__79070, chr5_KZ115115v1_alt__80239__80249					chr5__28164058__28164072, chr5__28165914__28165928, chr5__28175324__28175338, chr5__28178296__28178310, chr5__28179951__28179965, chr5__28192186__28192200, chr5__28192609__28192623, chr5__28193572__28193586, chr5__28195544__28195558, chr5__28202126__28202140, chr5__28204739__28204753, chr5__28205245__28205259, chr5__28206979__28206993, chr5__28207807__28207821, chr5__28208721__28208735, chr5_KZ115115v1_alt__31381__31395, chr5_KZ115115v1_alt__33241__33255, chr5_KZ115115v1_alt__42638__42652, chr5_KZ115115v1_alt__45619__45633, chr5_KZ115115v1_alt__47274__47288, chr5_KZ115115v1_alt__59479__59493, chr5_KZ115115v1_alt__59904__59918, chr5_KZ115115v1_alt__63041__63055, chr5_KZ115115v1_alt__71197__71211, chr5_KZ115115v1_alt__73513__73527, chr5_KZ115115v1_alt__74022__74036, chr5_KZ115115v1_alt__75603__75617, chr5_KZ115115v1_alt__76494__76508
NM_001076600.1	767660	tank	TRAF family member-associated NFKB activator	chr9;chr9;chr9;chr9;chr9;chr9;chr9;chr9	51521245;51527930;51539945;51542246;51548685;51556243;51558135;51563458	51521678;51528306;51540063;51542313;51548791;51556354;51558369;51563575	-;-;-;-;-;-;-;-	1570		0.422382	5.08579	0.325028	0.871688	5.13926	4.34821	5.09155	5.70538	4.80411	4.4885	3.69744	4.44079	5.05461	4.15335	685	441	718	922	658	ZDB-GENE-060929-308			chr9__51524579__51524589, chr9__51524736__51524746, chr9__51529248__51529258, chr9__51529773__51529783, chr9__51531994__51532004, chr9__51535358__51535368, chr9__51536952__51536962, chr9__51541252__51541262, chr9__51544572__51544582, chr9__51546671__51546681, chr9__51547184__51547194, chr9__51547719__51547729, chr9__51548236__51548246, chr9__51548263__51548273, chr9__51551240__51551250, chr9__51553195__51553205, chr9__51554211__51554221, chr9__51554238__51554248, chr9__51554713__51554723, chr9__51555170__51555180, chr9__51555201__51555211, chr9__51555662__51555672, chr9__51556178__51556188, chr9__51556726__51556736, chr9__51558592__51558602					chr9__51522914__51522928, chr9__51528978__51528992, chr9__51533382__51533396, chr9__51535455__51535469, chr9__51537138__51537152, chr9__51538608__51538622, chr9__51539098__51539112, chr9__51540660__51540674, chr9__51541249__51541263, chr9__51547197__51547211, chr9__51547732__51547746, chr9__51549805__51549819, chr9__51551849__51551863, chr9__51553208__51553222, chr9__51555198__51555212, chr9__51556202__51556216, chr9__51556617__51556631, chr9__51558423__51558437
NM_001291933.1	100302471	ifi46	interferon alpha inducible protein 46	chr13;chr13;chr13;chr13	37623276;37626929;37629363;37630749	37623815;37627090;37629398;37630927	-;-;-;-	917		0.729623	2.29284	0.325078	0.871688	1.57033	2.63459	1.32854	3.10871	2.0706	1.69533	2.75959	1.45354	3.23372	2.19561	56	133	51	151	97	ZDB-GENE-090312-190
NM_131756.1	80872	sms	spermine synthase	chr21;chr21;chr21;chr21;chr21;chr21;chr21;chr21;chr21;chr21;chr21	25399162;25403007;25403205;25403627;25406989;25407165;25407407;25408353;25411101;25411785;25416241	25399972;25403122;25403284;25403741;25407078;25407319;25407582;25408417;25411188;25411905;25416391	-;-;-;-;-;-;-;-;-;-;-	1968		-0.218611	11.0503	0.325467	0.871987	11.1266	11.1113	11.1631	10.7897	11.0306	10.1499	10.1346	10.1863	9.81297	10.0539	43574	48125	48422	31336	49440	ZDB-GENE-040625-150			chr21__25401850__25401860, chr21__25404079__25404089, chr21__25404980__25404990, chr21__25406882__25406892, chr21__25415579__25415589				chr21__25399282__25399296, chr21__25399370__25399384	chr21__25400814__25400828, chr21__25405421__25405435, chr21__25406732__25406746, chr21__25406920__25406934, chr21__25415578__25415592
XM_003197930.3	100536808	si:ch211-66k16.27	si:ch211-66k16.27	chr2;chr2;chr2;chr2;chr2	45440260;45441650;45441972;45442317;45447718	45440418;45441797;45442214;45442383;45448303	+;+;+;+;+	1203		0.997305	1.21259	0.325514	0.871987	1.29668	-1.42573	1.15533	1.80145	1.61269	1.03005	-1.69237	0.888694	1.53481	1.34605	46	6	45	60	70	ZDB-GENE-120709-9
NM_001040250.2	678523	zbtb8a	zinc finger and BTB domain containing 8A	chr17;chr17;chr17;chr17	24869493;24872591;24874176;24878629	24870315;24872760;24874999;24879003	-;-;-;-	2192	zbtb8a	-1.0887	-0.793453	0.325546	0.871987	-0.389403	-0.526999	-0.589273	-0.86687	-2.16252	-1.52165	-1.65925	-1.72152	-1.99912	-3.29477	13	13	12	8	3	ZDB-GENE-060421-5153	chr17__24879076__24879086		chr17__24872885__24872895, chr17__24873623__24873633, chr17__24875139__24875149				chr17__24869591__24869605
NM_001123254.1	560232	LOC560232	novel nacht domain containing protein	chr4;chr4;chr4;chr4	30169227;30171910;30174057;30174416	30171126;30172023;30174170;30174588	-;-;-;-	2301		0.806802	1.08962	0.325567	0.871987	0.35223	0.808365	0.958457	0.971246	1.88475	-0.850031	-0.393896	-0.243804	-0.231015	0.682486	23	36	39	33	85
XM_021474597.1	561766	slc16a6b	solute carrier family 16 member 6b	chr3;chr3;chr3;chr3	36317549;36319621;36322826;36325463	36317624;36319878;36323650;36328675	+;+;+;+	4372		1.2212	-1.1098	0.325642	0.871987	-1.99793	-0.732012	-2.798	-1.02372	-0.29385	-4.12623	-2.86031	-4.9263	-3.15201	-2.42214	3	11	1	7	17	ZDB-GENE-110208-3	chr3__36316575__36316585		chr3__36316575__36316585, chr3__36320051__36320061, chr3__36320615__36320625, chr3__36325077__36325087			chr3__36316572__36316586		chr3__36315216__36315230, chr3__36316572__36316586, chr3__36320614__36320628			chr3__36316575__36316585	chr3__36316572__36316586
NM_182873.1	359834	tgfb1a	transforming growth factor, beta 1a	chr15;chr15;chr15;chr15;chr15;chr15;chr15	2779513;2782013;2784343;2787098;2787366;2790153;2802989	2779833;2782123;2784493;2787245;2787452;2790416;2803475	-;-;-;-;-;-;-	1569		-0.701883	2.73976	0.32565	0.871987	3.67465	1.916	2.82879	2.41949	2.14149	3.02481	1.26615	2.17895	1.76964	1.49164	247	80	148	93	102	ZDB-GENE-030618-1		chr15__2803188__2803198	chr15__2785958__2785968, chr15__2791660__2791670, chr15__2798049__2798059, chr15__2800677__2800687					chr15__2786053__2786067, chr15__2791086__2791100, chr15__2794855__2794869, chr15__2795081__2795095, chr15__2795194__2795208, chr15__2795571__2795585, chr15__2795771__2795785, chr15__2795862__2795876, chr15__2797957__2797971, chr15__2802662__2802676, chr15__2802678__2802692
NM_001326353.1	334144	si:dkeyp-84f3.5	si:dkeyp-84f3.5	chr16;chr16;chr16	24978228;24980267;24989129	24978461;24980342;24992830	+;+;+	4012	si:dkeyp-84f3.5	0.296876	6.79716	0.325848	0.872254	6.37256	6.61749	6.96214	6.73115	7.17074	4.36824	4.61317	4.95781	4.72682	5.16642	1613	2134	2631	1879	3403	ZDB-GENE-050208-162
XM_687812.9	564478	ip6k1	inositol hexakisphosphate kinase 1	chr22;chr22;chr22;chr22;chr22;chr22;chr22	39054154;39058766;39068384;39074688;39076476;39077313;39078845	39054968;39058917;39068787;39074892;39076657;39077488;39079752	+;+;+;+;+;+;+	2842		1.42544	-0.289566	0.325904	0.872254	0.0993595	-2.81199	-1.39382	1.16541	-1.69905	-1.40755	-4.3189	-2.90073	-0.341495	-3.20596	19	1	6	38	5	ZDB-GENE-110317-2		chr22__39079508__39079518	chr22__39055118__39055128, chr22__39057877__39057887, chr22__39067273__39067283, chr22__39067817__39067827, chr22__39070684__39070694, chr22__39075269__39075279, chr22__39076906__39076916		chr22__39079508__39079518			chr22__39056988__39057002, chr22__39077617__39077631
NM_199634.1	323260	gas8	growth arrest-specific 8	chr18;chr18;chr18;chr18;chr18;chr18;chr18;chr18;chr18;chr18;chr18	31033122;31035866;31036039;31036434;31036641;31041595;31046699;31049122;31049412;31051309;31051725	31033307;31035931;31036248;31036520;31036808;31041800;31046753;31049328;31049609;31051392;31051818	-;-;-;-;-;-;-;-;-;-;-	1561		0.590735	2.5974	0.32599	0.872278	2.65645	2.39085	1.84824	2.79316	3.03172	2.01398	1.74838	1.20577	2.15069	2.38925	121	112	74	121	191	ZDB-GENE-030131-1980			chr18__31040023__31040033, chr18__31044512__31044522, chr18__31044818__31044828, chr18__31048020__31048030, chr18__31048915__31048925, chr18__31049943__31049953			chr18__31052967__31052981, chr18__31053338__31053352, chr18__31053557__31053571		chr18__31037518__31037532, chr18__31038806__31038820, chr18__31043265__31043279, chr18__31044511__31044525, chr18__31046658__31046672, chr18__31048017__31048031, chr18__31049940__31049954
XM_005155726.4	100538038	pla2r1	phospholipase A2 receptor 1	chr11;chr11;chr11;chr11;chr11;chr11;chr11;chr11;chr11;chr11;chr11;chr11;chr11;chr11;chr11;chr11;chr11;chr11;chr11;chr11;chr11;chr11;chr11;chr11;chr11;chr11;chr11;chr11;chr11;chr11	11021699;11033586;11035046;11037226;11039363;11042338;11047026;11049193;11049620;11058438;11060161;11065282;11065594;11069465;11074965;11075205;11078320;11079026;11080747;11080929;11083618;11083818;11087586;11090447;11091961;11099457;11099694;11102361;11102885;11109746	11022082;11033963;11035219;11037390;11039476;11042484;11047214;11049350;11049730;11058550;11060330;11065490;11065739;11069549;11075097;11075240;11078480;11079081;11080844;11081065;11083735;11083930;11087721;11090685;11092147;11099588;11099816;11102537;11102920;11110261	+;+;+;+;+;+;+;+;+;+;+;+;+;+;+;+;+;+;+;+;+;+;+;+;+;+;+;+;+;+	4941		1.33677	4.92298	0.326246	0.872312	5.2229	4.25403	-2.3873	5.00563	5.97564	2.9181	1.94923	-4.6921	2.70082	3.67084	726	413	2	567	1485	ZDB-GENE-120323-1	chr11__11020252__11020262		chr11__11031251__11031261, chr11__11031683__11031693, chr11__11040831__11040841, chr11__11043928__11043938, chr11__11044585__11044595, chr11__11046175__11046185, chr11__11048122__11048132, chr11__11049550__11049560, chr11__11056460__11056470, chr11__11062468__11062478, chr11__11068834__11068844, chr11__11074645__11074655, chr11__11079384__11079394, chr11__11083735__11083745, chr11__11084551__11084561, chr11__11106087__11106097, chr11__11106919__11106929, chr11__11109213__11109223				chr11__11065317__11065331	chr11__11030604__11030618, chr11__11031357__11031371, chr11__11033576__11033590, chr11__11034135__11034149, chr11__11034868__11034882, chr11__11039202__11039216, chr11__11045360__11045374, chr11__11046280__11046294, chr11__11048119__11048133, chr11__11056813__11056827, chr11__11068209__11068223, chr11__11074642__11074656, chr11__11079485__11079499, chr11__11081196__11081210, chr11__11082644__11082658, chr11__11085646__11085660, chr11__11087716__11087730, chr11__11091017__11091031, chr11__11091026__11091040, chr11__11100048__11100062, chr11__11100387__11100401, chr11__11104486__11104500, chr11__11106084__11106098, chr11__11109120__11109134
XM_009299740.3	557356	mrtfbb	myocardin related transcription factor Bb	chr3;chr3;chr3;chr3;chr3;chr3;chr3;chr3;chr3;chr3;chr3;chr3;chr3;chr3;chr3;chr3;chr3	46272174;46295219;46304331;46327198;46334551;46334852;46335051;46337843;46338270;46346742;46349732;46353366;46354149;46358439;46361456;46362485;46362624	46272321;46295284;46304572;46327263;46334606;46334927;46335191;46338003;46338380;46346989;46349891;46354064;46354274;46358570;46361590;46362545;46366124	+;+;+;+;+;+;+;+;+;+;+;+;+;+;+;+;+	6129		-1.08056	-0.0773478	0.326259	0.872312	0.880434	-1.10729	0.302083	-0.725415	-0.726983	-1.73522	-3.72294	-2.31357	-3.34107	-3.34263	34	8	24	9	12	ZDB-GENE-030619-16
XM_017357561.2	100333019	apeh	acylaminoacyl-peptide hydrolase	chr8;chr8;chr8;chr8;chr8;chr8;chr8;chr8;chr8;chr8;chr8;chr8;chr8;chr8;chr8;chr8;chr8;chr8;chr8;chr8;chr8;chr8;chr8;chr8	53746805;53749042;53749226;53749878;53749923;53751350;53752526;53752728;53753779;53756090;53756272;53757631;53759681;53760431;53761247;53762292;53763961;53764215;53765035;53765688;53767689;53769587;53772275;53772791	53748030;53749148;53749328;53749920;53750067;53751438;53752606;53752811;53753917;53756178;53756323;53757728;53759741;53760552;53761287;53762383;53764098;53764289;53765126;53765763;53767776;53769713;53772404;53772867	-;-;-;-;-;-;-;-;-;-;-;-;-;-;-;-;-;-;-;-;-;-;-;-	3375		-0.271128	6.58995	0.326282	0.872312	6.49415	6.87419	6.68313	6.5586	6.27029	4.73926	5.11931	4.92824	4.80371	4.51541	1755	2550	2168	1667	1822	ZDB-GENE-030131-9870			chr8__53761993__53762003, chr8__53765412__53765422, chr8__53765922__53765932, chr8__53770450__53770460				chr8__53764051__53764065	chr8__53762410__53762424, chr8__53768926__53768940, chr8__53771909__53771923
XM_021475432.1	100534940	si:dkey-11n14.1	si:dkey-11n14.1	chr4;chr4;chr4;chr4;chr4;chr4;chr4;chr4;chr4	30884720;30885722;30886596;31037327;31041406;31047762;31049652;31060044;31062091	30885243;30885768;30886769;31037500;31041579;31049559;31049847;31060102;31062186	-;-;-;-;-;-;-;-;-	3242		0.913662	-0.0741798	0.32631	0.872312	-0.295563	-0.732012	-0.397096	-0.0835224	0.695668	-1.99245	-2.4289	-2.09398	-1.78041	-1.00122	14	11	14	15	36	ZDB-GENE-060503-332
XM_017351506.2	572246	si:dkey-12j5.1	si:dkey-12j5.1	chr16;chr16;chr16;chr16;chr16;chr16;chr16;chr16;chr16;chr16;chr16	28112351;28142619;28149059;28245522;28248592;28256788;28261734;28263463;28264297;28265645;28268135	28113103;28142732;28149112;28245590;28248708;28256911;28261840;28263612;28264443;28265745;28268335	-;-;-;-;-;-;-;-;-;-;-	1937		0.358178	4.89229	0.326498	0.872529	4.62188	4.74184	4.84288	5.40427	4.70462	3.66805	3.78802	3.88906	4.45044	3.7508	478	580	604	748	614	ZDB-GENE-100922-71
XM_021475395.1	100538121	LOC100538121	zinc finger protein 585A-like	chr4;chr4;chr4;chr4;chr4;chr4	73563953;73574032;73574267;73575112;73581426;73587148	73566098;73574096;73574425;73576132;73581575;73587427	-;-;-;-;-;-	3821		1.58742	1.07515	0.326775	0.872529	-1.72897	1.68803	-3.37434	1.43022	2.0706	-3.66292	-0.245925	-5.30829	-0.503732	0.136651	4	68	0	46	97			chr4__73574027__73574037	chr4__73568466__73568476, chr4__73569399__73569409, chr4__73576615__73576625					chr4__73568354__73568368, chr4__73569289__73569303
XM_021476315.1	556414	wdr19	WD repeat domain 19	chr1;chr1;chr1;chr1;chr1;chr1;chr1;chr1;chr1;chr1;chr1;chr1;chr1;chr1;chr1;chr1;chr1;chr1;chr1;chr1;chr1;chr1;chr1;chr1;chr1;chr1;chr1;chr1;chr1;chr1;chr1;chr1;chr1;chr1;chr1;chr1;chr1	21495283;21500165;21500416;21500750;21501348;21502132;21505586;21506159;21507484;21508941;21509229;21513745;21514016;21515845;21516038;21516237;21516724;21518468;21518697;21521903;21522218;21525795;21526089;21526834;21527057;21527263;21529356;21529600;21532538;21534927;21536236;21536432;21537058;21537294;21537537;21538145;21538619	21496079;21500314;21500492;21500873;21501498;21502213;21505710;21506255;21507561;21509009;21509338;21513869;21514162;21515928;21516120;21516383;21516781;21518577;21518807;21522062;21522425;21525942;21526238;21526956;21527163;21527377;21529528;21529670;21532711;21535039;21536316;21536547;21537173;21537419;21537602;21538236;21538697	-;-;-;-;-;-;-;-;-;-;-;-;-;-;-;-;-;-;-;-;-;-;-;-;-;-;-;-;-;-;-;-;-;-;-;-;-	4943		-1.49549	-0.816242	0.326789	0.872529	0.0285537	-2.81199	0.0614419	-2.70915	-1.06724	-2.27683	-5.11738	-2.24394	-5.01454	-3.37262	18	1	20	1	9	ZDB-GENE-090313-277			chr1__21496737__21496747, chr1__21499709__21499719, chr1__21500558__21500568, chr1__21500888__21500898, chr1__21503584__21503594, chr1__21504652__21504662, chr1__21508811__21508821, chr1__21510374__21510384, chr1__21511492__21511502, chr1__21512411__21512421, chr1__21513506__21513516, chr1__21526002__21526012, chr1__21537811__21537821, chr1__21538353__21538363, chr1_KZ115015v1_alt__88838__88848, chr1_KZ115015v1_alt__91879__91889, chr1_KZ115015v1_alt__94180__94190, chr1_KZ115015v1_alt__94510__94520, chr1_KZ115015v1_alt__97201__97211, chr1_KZ115015v1_alt__98275__98285, chr1_KZ115015v1_alt__99149__99159, chr1_KZ115015v1_alt__102389__102399, chr1_KZ115015v1_alt__105999__106009, chr1_KZ115015v1_alt__107094__107104, chr1_KZ115015v1_alt__118420__118430, chr1_KZ115015v1_alt__130704__130714, chr1_KZ115015v1_alt__131333__131343				chr1__21495969__21495983, chr1__21525868__21525882, chr1__21537132__21537146, chr1_KZ115015v1_alt__118284__118298, chr1_KZ115015v1_alt__130021__130035	chr1__21500897__21500911, chr1__21504160__21504174, chr1__21508694__21508708, chr1__21509132__21509146, chr1__21510371__21510385, chr1__21512408__21512422, chr1__21513056__21513070, chr1__21515692__21515706, chr1__21518264__21518278, chr1__21525999__21526013, chr1__21526662__21526676, chr1__21537926__21537940, chr1__21538350__21538364, chr1_KZ115015v1_alt__92215__92229, chr1_KZ115015v1_alt__94519__94533, chr1_KZ115015v1_alt__97783__97797, chr1_KZ115015v1_alt__102272__102286, chr1_KZ115015v1_alt__103962__103976, chr1_KZ115015v1_alt__105996__106010, chr1_KZ115015v1_alt__106644__106658, chr1_KZ115015v1_alt__109274__109288, chr1_KZ115015v1_alt__118417__118431, chr1_KZ115015v1_alt__119087__119101, chr1_KZ115015v1_alt__128372__128386, chr1_KZ115015v1_alt__130819__130833, chr1_KZ115015v1_alt__131330__131344	chr1__21495969__21495983
XM_009298182.3	100333615	si:dkey-108k21.19	si:dkey-108k21.19	chr25	35047448	35047850	-	403		-0.903846	0.800168	0.326795	0.872529	1.46701	0.882181	0.810497	-0.478348	0.695668	2.77816	2.19333	2.12164	0.8328	2.00682	52	38	35	11	36	ZDB-GENE-131121-75
XM_005171816.4	394129	hmbsa	hydroxymethylbilane synthase a	chr5;chr5;chr5;chr5;chr5;chr5;chr5;chr5;chr5;chr5;chr5;chr5;chr5;chr5	30518435;30520407;30522519;30522904;30523094;30524865;30525637;30525918;30526196;30528613;30528984;30529218;30532057;30533387	30518645;30520460;30522591;30522953;30523149;30524942;30525714;30525993;30526309;30528651;30529103;30529271;30532143;30534423	+;+;+;+;+;+;+;+;+;+;+;+;+;+	2127		0.921679	0.334173	0.326944	0.872529	-0.389403	0.561133	-0.6959	0.971246	0.577925	-1.47822	-0.527687	-1.78472	-0.117574	-0.510895	13	30	11	33	33	ZDB-GENE-040426-1375	chr5__30517403__30517413, chr5__30518464__30518474	chr5__30518464__30518474	chr5__30522980__30522990, chr5__30526673__30526683, chr5__30533353__30533363	chr5__30518464__30518474		chr5__30517400__30517414, chr5__30519183__30519197	chr5__30533601__30533615, chr5__30533899__30533913	chr5__30519183__30519197, chr5__30521190__30521204, chr5__30521958__30521972, chr5__30521974__30521988, chr5__30522977__30522991, chr5__30527141__30527155, chr5__30529142__30529156, chr5__30532364__30532378		chr5__30533601__30533615, chr5__30533899__30533913	chr5__30517403__30517413
NM_001118897.1	373136	evpla	envoplakin a	chr6;chr6;chr6;chr6;chr6;chr6;chr6;chr6;chr6;chr6;chr6;chr6;chr6;chr6;chr6;chr6;chr6;chr6;chr6;chr6;chr6;chr6	23057198;23058706;23059220;23059510;23062152;23062654;23062793;23064460;23064780;23064953;23068834;23069083;23069373;23071502;23072704;23072966;23073615;23075721;23075958;23076168;23076355;23076561	23057363;23058805;23059374;23059633;23062283;23062695;23062954;23064567;23064875;23065063;23068980;23069237;23069470;23071674;23072882;23073104;23073808;23075871;23076041;23076275;23076447;23081376	+;+;+;+;+;+;+;+;+;+;+;+;+;+;+;+;+;+;+;+;+;+	7533		1.4915	-0.474879	0.326976	0.872529	-2.3288	-1.42573	-0.309826	1.09085	-2.84951	-5.24202	-4.33895	-3.22305	-1.82237	-5.76273	2	6	15	36	1	ZDB-GENE-030829-19	chr6__23056179__23056189	chr6__23069231__23069241, chr6__23071573__23071583, chr6__23080276__23080286	chr6__23074935__23074945		chr6__23080276__23080286		chr6__23071570__23071584	chr6__23063351__23063365, chr6__23065229__23065243, chr6__23065380__23065394, chr6__23065559__23065573, chr6__23066205__23066219, chr6__23067704__23067718, chr6__23069879__23069893
XM_005168117.4	797138	zgc:171673	zgc:171673	chr4;chr4;chr4;chr4	76336043;76336410;76339503;76343717	76336095;76336522;76339626;76344988	+;+;+;+	1562	zgc:171673	0.756563	2.04899	0.32705	0.872529	2.5082	1.05171	1.02711	2.55046	2.33538	1.8648	0.40832	0.383716	1.90706	1.69199	109	43	41	102	117	ZDB-GENE-071004-20	chr4__76335482__76335492		chr4__76338696__76338706			chr4__76335479__76335493		chr4__76337401__76337415, chr4__76337693__76337707, chr4__76338695__76338709, chr4__76342307__76342321
XM_001339206.8	798813	si:ch73-233k15.2	si:ch73-233k15.2	chr3;chr3;chr3;chr3;chr3	29673607;29675659;29678739;29678903;29688211	29675570;29675757;29678774;29679490;29690439	-;-;-;-;-	4916		0.335487	6.72201	0.327177	0.872529	6.10968	6.81417	6.71599	6.55167	7.20258	3.8122	4.51669	4.41851	4.25418	4.9051	1344	2446	2218	1659	3479	ZDB-GENE-120215-22
NM_001044343.2	556077	plod3	procollagen-lysine, 2-oxoglutarate 5-dioxygenase 3	chr23;chr23;chr23;chr23;chr23;chr23;chr23;chr23;chr23;chr23;chr23;chr23;chr23;chr23;chr23;chr23;chr23;chr23;chr23;chr23_KZ115700v1_alt;chr23_KZ115700v1_alt;chr23_KZ115700v1_alt;chr23_KZ115700v1_alt;chr23_KZ115700v1_alt;chr23_KZ115700v1_alt;chr23_KZ115700v1_alt;chr23_KZ115700v1_alt;chr23_KZ115700v1_alt;chr23_KZ115700v1_alt;chr23_KZ115700v1_alt;chr23_KZ115700v1_alt;chr23_KZ115700v1_alt;chr23_KZ115700v1_alt;chr23_KZ115700v1_alt;chr23_KZ115700v1_alt;chr23_KZ115700v1_alt;chr23_KZ115700v1_alt;chr23_KZ115700v1_alt	44843860;44844718;44845687;44846003;44847874;44848368;44850151;44854584;44857826;44858281;44858801;44859016;44861848;44862050;44862940;44863843;44864378;44868341;44871803;69337;70499;71441;71759;74071;74629;76414;81258;84512;84923;85451;85678;89178;89379;90217;91161;91692;95643;99095	44844251;44844843;44845833;44846107;44847945;44848481;44850292;44854709;44857930;44858402;44858932;44859117;44861945;44862113;44863052;44864006;44864514;44868432;44871987;69728;70624;71587;71863;74142;74742;76555;81383;84616;85044;85582;85779;89275;89442;90329;91324;91828;95734;99279	-;-;-;-;-;-;-;-;-;-;-;-;-;-;-;-;-;-;-;-;-;-;-;-;-;-;-;-;-;-;-;-;-;-;-;-;-;-	5076		-0.75184	1.63259	0.327181	0.872529	1.29668	2.11282	2.09206	1.36843	0.905737	-1.04701	-0.230875	-0.251631	-0.975259	-1.43796	46	92	88	44	42	ZDB-GENE-021031-4		chr23__44845998__44846008, chr23_KZ115700v1_alt__71754__71764	chr23__44858947__44858957, chr23__44862703__44862713, chr23_KZ115700v1_alt__72033__72043, chr23_KZ115700v1_alt__86606__86616, chr23_KZ115700v1_alt__90038__90048			chr23__44872343__44872357, chr23_KZ115700v1_alt__99635__99649		chr23__44862700__44862714, chr23__44872343__44872357, chr23__44877554__44877568, chr23_KZ115700v1_alt__81627__81641, chr23_KZ115700v1_alt__90035__90049
XR_002455660.1	110437900	LOC110437900	uncharacterized LOC110437900	chr15;chr15	17377707;17380525	17379781;17380762	-;-	2313		-1.0799	-0.489972	0.327187	0.872529	-0.841118	-0.732012	0.555514	-1.02372	-1.20117	-2.05088	-1.94178	-0.654251	-2.23348	-2.41094	9	11	29	7	8		chr15__17381260__17381270						chr15__17379608__17379622
NM_001303129.1	402883	atp5mf	ATP synthase membrane subunit f	chr3;chr3;chr3;chr3	40296785;40297373;40299898;40301185	40297273;40297489;40300005;40301320	-;-;-;-	850		-0.319002	5.85421	0.327317	0.872529	6.05618	6.18708	5.61648	5.82808	5.45855	6.29064	6.42155	5.85095	6.06255	5.69302	1295	1583	1034	1004	1037	ZDB-GENE-050309-87
XM_021475578.1	110439496	LOC110439496	gastrula zinc finger protein XlCGF57.1-like	chr4	45357659	45358933	+	1275		1.59448	0.565244	0.327457	0.872529	1.17082	-2.09338	-3.37434	1.01223	1.48766	0.820324	-2.44387	-3.72484	0.661729	1.13717	42	3	0	34	64		chr4__45355944__45355954
XM_689070.8	565801	gmip	GEM interacting protein	chr3;chr3;chr3;chr3;chr3;chr3;chr3;chr3;chr3;chr3;chr3;chr3;chr3;chr3;chr3;chr3;chr3;chr3;chr3;chr3;chr3	52737598;52749049;52753416;52753627;52763844;52768696;52772772;52772966;52775288;52776975;52779847;52782746;52782924;52783060;52783221;52784285;52784865;52787586;52794023;52797508;52800574	52737816;52749139;52753509;52753699;52763969;52768760;52772879;52773046;52775449;52777112;52780037;52782843;52782983;52783140;52783381;52784461;52785002;52787788;52794350;52797610;52802418	+;+;+;+;+;+;+;+;+;+;+;+;+;+;+;+;+;+;+;+;+	4542		0.229673	7.93164	0.327674	0.872529	7.76379	7.86054	7.87925	7.95793	8.16452	5.58047	5.67721	5.69592	5.77461	5.9812	4234	5054	4970	4400	6779	ZDB-GENE-130530-823		chr3__52775443__52775453, chr3__52787608__52787618	chr3__52746910__52746920, chr3__52749303__52749313, chr3__52751458__52751468, chr3__52753229__52753239, chr3__52762492__52762502, chr3__52773163__52773173, chr3__52778708__52778718, chr3__52779391__52779401, chr3__52793910__52793920			chr3__52736159__52736173, chr3__52736168__52736182	chr3__52784901__52784915	chr3__52741345__52741359, chr3__52746909__52746923, chr3__52747184__52747198, chr3__52753228__52753242, chr3__52758385__52758399, chr3__52777610__52777624, chr3__52777619__52777633, chr3__52779745__52779759, chr3__52793907__52793921
NM_001002118.1	415208	zgc:86811	zgc:86811	chr5;chr5;chr5;chr5;chr5	26199537;26200603;26200783;26202325;26202667	26199746;26200695;26200841;26202470;26203238	+;+;+;+;+	1080		-0.342715	4.58276	0.327715	0.872529	4.77301	4.71936	4.63315	4.4714	4.25825	4.66198	4.60833	4.52212	4.36036	4.14722	531	571	522	391	450	ZDB-GENE-040625-113	chr5__26197919__26197929, chr5__26198325__26198335		chr5__26201896__26201906			chr5__26197579__26197593, chr5__26198001__26198015, chr5__26198033__26198047, chr5__26198324__26198338						chr5__26198324__26198338
XM_688591.8	565312	irgq1	immunity-related GTPase family, q1	chr16;chr16;chr16	25805983;25809249;25810933	25806603;25809983;25812154	+;+;+	2578		0.635517	2.10156	0.327731	0.872529	1.77884	1.60326	2.04317	2.64469	2.20906	0.412587	0.237006	0.676919	1.27844	0.842804	65	64	85	109	107	ZDB-GENE-051212-3		chr16__25809605__25809615				chr16__25804447__25804461
XM_021466783.1	101885075	LOC101885075	myelin-associated glycoprotein-like	chr16;chr16;chr16;chr16;chr16;chr16;chr16	54194772;54195409;54197999;54198403;54198828;54199761;54200110	54195198;54195720;54198265;54198675;54198921;54199923;54201236	+;+;+;+;+;+;+	2663		-0.625149	4.41232	0.327842	0.872529	5.49158	4.25055	3.36142	3.97669	4.03813	4.07853	2.8375	1.94836	2.56364	2.62508	875	412	215	277	386			chr16__54200174__54200184				chr16__54193000__54193014
NM_001128811.1	100004536	slc35a1	solute carrier family 35 member A1	chr20;chr20;chr20;chr20;chr20;chr20;chr20;chr20	2669017;2669927;2670677;2673069;2674992;2675898;2676434;2679393	2669053;2670104;2670836;2673221;2675058;2676074;2676568;2679598	+;+;+;+;+;+;+;+	1113		0.335595	5.2452	0.327899	0.872529	4.73738	5.12297	5.37447	5.5798	5.2784	4.58293	4.96851	5.22002	5.42535	5.12395	518	756	874	845	915	ZDB-GENE-080716-17		chr20__2669968__2669978, chr20__2675981__2675991	chr20__2671728__2671738			chr20__2668867__2668881	chr20__2675935__2675949	chr20__2671680__2671694, chr20__2671727__2671741
NM_212894.2	405830	lgals2a	lectin, galactoside-binding, soluble, 2a	chr3;chr3;chr3;chr3	28953275;28956988;28957148;28959716	28953362;28957067;28957319;28960244	+;+;+;+	869		-0.310566	6.34232	0.32798	0.872529	5.99249	6.68349	6.60527	6.24286	6.04754	6.19507	6.88607	6.80785	6.44544	6.25011	1239	2234	2054	1339	1561	ZDB-GENE-050318-2			chr3__28954094__28954104, chr3__28954345__28954355			chr3__28952154__28952168	chr3__28959868__28959882	chr3__28959607__28959621		chr3__28959868__28959882
NM_201151.1	100001417	fbxo30a	F-box protein 30a	chr17;chr17;chr17	7620240;7622921;7628125	7620302;7624976;7628458	+;+;+	2453		1.10218	2.63857	0.328024	0.872529	0.754462	-0.732012	3.40721	3.65309	2.50627	-0.540085	-2.02656	2.11267	2.35854	1.21173	31	11	222	221	132	ZDB-GENE-040426-1215	chr17__7619240__7619250		chr17__7622489__7622499			chr17__7619239__7619253		chr17__7622486__7622500, chr17__7625947__7625961
NM_200475.2	393447	slc35d1b	solute carrier family 35 member D1b	chr2;chr2;chr2;chr2;chr2;chr2;chr2;chr2;chr2;chr2;chr2;chr2;chr2	5793887;5795862;5797858;5798025;5800578;5800757;5803957;5805349;5806233;5806402;5806565;5809633;5809815	5794160;5795895;5797944;5798092;5800649;5800825;5804059;5805441;5806300;5806480;5806647;5809685;5810326	+;+;+;+;+;+;+;+;+;+;+;+;+	1595		0.822974	2.55478	0.328055	0.872529	2.58423	2.47676	0.993192	3.67877	1.61269	1.91067	1.8032	0.319635	3.00522	0.939133	115	119	40	225	70	ZDB-GENE-040426-1213	chr2__5792686__5792696	chr2__5803971__5803981	chr2__5794717__5794727, chr2__5794793__5794803, chr2__5796522__5796532, chr2__5809464__5809474, chr2__5809563__5809573			chr2__5792672__5792686, chr2__5792683__5792697, chr2__5792828__5792842, chr2__5793207__5793221, chr2__5793410__5793424		chr2__5794792__5794806, chr2__5794801__5794815, chr2__5796519__5796533, chr2__5797160__5797174, chr2__5809560__5809574				chr2__5792672__5792686, chr2__5792683__5792697, chr2__5792828__5792842
NM_001109826.2	569357	cdc37l1	cell division cycle 37-like 1	chr10;chr10;chr10;chr10;chr10;chr10;chr10;chr10	10972795;10980073;10980628;10980816;10984466;10987128;10987959;10997179	10973020;10980333;10980724;10980931;10984588;10987301;10988030;10997564	+;+;+;+;+;+;+;+	1455		0.842405	2.51406	0.328079	0.872529	3.1406	0.730569	1.38194	2.46448	3.31541	2.59958	0.18955	0.84092	1.92346	2.77439	170	34	53	96	233	ZDB-GENE-030131-8865			chr10__10977273__10977283, chr10__10978874__10978884, chr10__10985171__10985181, chr10__10985578__10985588, chr10__10991509__10991519, chr10__10991725__10991735, chr10__10995703__10995713					chr10__10977370__10977384, chr10__10979247__10979261, chr10__10985052__10985066, chr10__10985061__10985075, chr10__10985577__10985591
NM_001110372.1	553404	lrrc47	leucine rich repeat containing 47	chr8;chr8;chr8;chr8;chr8;chr8;chr8	22327269;22329223;22329800;22333187;22333639;22335361;22337272	22327860;22329690;22329916;22333302;22333741;22335450;22337594	+;+;+;+;+;+;+	1809		0.25396	7.11622	0.328294	0.872529	6.82966	7.06209	7.11977	7.40949	7.10042	5.97447	6.2069	6.26458	6.5543	6.24523	2215	2905	2935	3008	3241	ZDB-GENE-060503-289			chr8__22329024__22329034, chr8__22330438__22330448					chr8__22331346__22331360, chr8__22331694__22331708, chr8__22333177__22333191, chr8__22334256__22334270, chr8__22336926__22336940
XM_005174084.4	101886164	LOC101886164	protein sel-1 homolog 3-like	chr23;chr23;chr23	1147310;1149625;1151864	1147455;1150144;1152036	+;+;+	839		-0.958722	3.15561	0.328294	0.872529	3.08934	3.94085	3.20722	-0.267471	3.40458	3.3426	4.19411	3.46048	-0.0142133	3.65783	164	332	193	13	248		chr23__1146251__1146261
XM_005162862.3	338248	si:ch211-282b22.1	si:ch211-282b22.1	chr24;chr24;chr24;chr24	32668653;32668845;32670954;32674596	32668741;32669028;32671070;32675091	+;+;+;+	886		-0.473094	3.60214	0.328303	0.872529	3.40799	3.7812	4.0551	3.08008	3.49398	3.58262	3.95582	4.22972	3.25471	3.6686	205	297	349	148	264	ZDB-GENE-030219-148
NM_001020534.1	553555	mrpl13	mitochondrial ribosomal protein L13	chr16;chr16;chr16;chr16;chr16;chr16;chr16	15052513;15078602;15082456;15088905;15089223;15094430;15097432	15052635;15078723;15082542;15088965;15089316;15094553;15097513	-;-;-;-;-;-;-	693		-0.319432	5.53887	0.328366	0.872529	5.44646	5.6732	5.82849	5.55748	5.08334	5.97553	6.20227	6.35756	6.08656	5.61242	848	1108	1198	832	799	ZDB-GENE-050522-167		chr16__15097481__15097491	chr16__15059629__15059639, chr16__15061519__15061529, chr16__15061847__15061857, chr16__15062592__15062602, chr16__15066947__15066957, chr16__15067487__15067497, chr16__15068967__15068977, chr16__15071649__15071659, chr16__15080322__15080332, chr16__15085593__15085603					chr16__15059626__15059640, chr16__15061518__15061532, chr16__15062591__15062605, chr16__15064110__15064124, chr16__15066645__15066659, chr16__15079040__15079054, chr16__15081504__15081518, chr16__15086718__15086732
XM_690941.9	567642	si:dkey-181m9.8	si:dkey-181m9.8	chr2;chr2;chr2;chr2;chr2;chr2;chr2;chr2;chr2;chr2;chr2;chr2;chr2;chr2;chr2;chr2;chr2;chr2;chr2;chr2;chr2	26692027;26697644;26697903;26701022;26701177;26701371;26701568;26703994;26704172;26704601;26706282;26706556;26709278;26714098;26714284;26715907;26716057;26717598;26717856;26720205;26720727	26692528;26697812;26697996;26701085;26701290;26701489;26701682;26704083;26704270;26704780;26706464;26706647;26709523;26714202;26714454;26715977;26716208;26717764;26717921;26720295;26721182	-;-;-;-;-;-;-;-;-;-;-;-;-;-;-;-;-;-;-;-;-	3346		0.328994	4.91324	0.32839	0.872529	4.92937	4.50246	4.85238	5.14803	5.05241	3.18694	2.76002	3.10994	3.4056	3.30997	592	491	608	626	782	ZDB-GENE-070912-399
XM_017353438.2	553237	zranb3	zinc finger, RAN-binding domain containing 3	chr22;chr22;chr22;chr22;chr22;chr22;chr22;chr22;chr22;chr22;chr22;chr22;chr22;chr22;chr22;chr22;chr22;chr22;chr22;chr22;chr22	12219069;12220656;12229748;12235633;12237683;12238068;12243314;12247624;12259078;12264557;12264984;12266795;12271034;12280457;12286465;12290974;12297732;12304408;12306832;12337073;12337352	12219367;12220787;12230087;12235770;12237825;12238169;12243420;12247845;12259486;12264721;12265163;12266914;12271153;12280573;12286636;12291059;12297963;12304586;12306850;12337227;12337459	-;-;-;-;-;-;-;-;-;-;-;-;-;-;-;-;-;-;-;-;-	3545		0.986109	1.43041	0.328732	0.872793	1.94185	0.0225627	0.0614419	2.5643	0.769143	0.11606	-1.80322	-1.76434	0.738516	-1.05664	73	20	20	103	38	ZDB-GENE-060712-1		chr22__12219229__12219239, chr22__12229743__12229753	chr22__12239785__12239795, chr22__12242775__12242785, chr22__12243229__12243239, chr22__12243550__12243560, chr22__12243616__12243626, chr22__12246488__12246498, chr22__12249895__12249905, chr22__12254357__12254367, chr22__12256187__12256197, chr22__12265405__12265415, chr22__12268080__12268090, chr22__12276306__12276316, chr22__12276749__12276759, chr22__12280255__12280265, chr22__12285172__12285182, chr22__12298831__12298841, chr22__12299898__12299908, chr22__12305920__12305930, chr22__12309766__12309776, chr22__12312016__12312026, chr22__12316026__12316036, chr22__12326159__12326169, chr22__12326858__12326868, chr22__12328844__12328854, chr22__12330230__12330240, chr22__12333331__12333341, chr22__12336338__12336348				chr22__12219226__12219240	chr22__12223194__12223208, chr22__12230854__12230868, chr22__12231461__12231475, chr22__12233636__12233650, chr22__12242774__12242788, chr22__12243678__12243692, chr22__12246485__12246499, chr22__12260405__12260419, chr22__12263402__12263416, chr22__12263411__12263425, chr22__12268195__12268209, chr22__12270090__12270104, chr22__12270964__12270978, chr22__12273400__12273414, chr22__12275438__12275452, chr22__12280644__12280658, chr22__12284734__12284748, chr22__12285044__12285058, chr22__12291513__12291527, chr22__12294530__12294544, chr22__12295449__12295463, chr22__12295458__12295472, chr22__12295484__12295498, chr22__12296383__12296397, chr22__12298421__12298435, chr22__12298828__12298842, chr22__12300685__12300699, chr22__12318325__12318339, chr22__12321192__12321206, chr22__12324216__12324230, chr22__12326156__12326170, chr22__12333241__12333255, chr22__12334113__12334127
NM_131390.2	30664	gsk3ab	glycogen synthase kinase 3 alpha b	chr16;chr16;chr16;chr16;chr16;chr16;chr16;chr16;chr16;chr16	11242421;11260607;11265780;11265987;11266228;11275633;11275927;11278197;11283164;11290566	11242750;11260794;11265863;11266097;11266358;11275837;11276022;11278383;11283241;11292151	+;+;+;+;+;+;+;+;+;+	2996		0.305772	6.04435	0.328737	0.872793	6.16231	5.61214	5.91708	5.99837	6.41108	4.57927	4.0291	4.33404	4.41533	4.82804	1394	1062	1274	1130	2009	ZDB-GENE-990714-3	chr16__11241561__11241571, chr16__11241633__11241643		chr16__11243268__11243278, chr16__11257656__11257666, chr16__11261162__11261172, chr16__11266385__11266395, chr16__11275164__11275174, chr16__11277240__11277250, chr16__11278163__11278173, chr16__11279599__11279609, chr16__11283891__11283901, chr16__11287034__11287044, chr16__11287160__11287170			chr16__11241558__11241572	chr16__11266082__11266096	chr16__11242880__11242894, chr16__11247715__11247729, chr16__11247724__11247738, chr16__11247751__11247765, chr16__11257091__11257105, chr16__11266384__11266398, chr16__11266647__11266661, chr16__11270715__11270729, chr16__11279596__11279610, chr16__11281948__11281962, chr16__11285641__11285655, chr16__11287615__11287629, chr16__11287709__11287723				chr16__11241558__11241572
NM_212710.2	327301	ppp1cab	protein phosphatase 1, catalytic subunit, alpha isozyme b	chr12;chr12;chr12;chr12;chr12;chr12;chr12	13205955;13207387;13207610;13212232;13213179;13216026;13222367	13206277;13207518;13207840;13212336;13213402;13216160;13223449	+;+;+;+;+;+;+	2233		0.262149	7.60255	0.32884	0.872793	7.38684	7.51749	7.56542	8.0031	7.45304	6.22785	6.3585	6.40644	6.84412	6.29406	3260	3984	3998	4540	4139	ZDB-GENE-030131-5512		chr12__13213275__13213285	chr12__13212881__13212891, chr12__13220968__13220978, chr12__13222098__13222108					chr12__13208217__13208231, chr12__13208659__13208673, chr12__13208953__13208967, chr12__13209237__13209251, chr12__13212839__13212853, chr12__13212878__13212892, chr12__13219216__13219230, chr12__13222097__13222111
XM_005165069.4	393414	ascc2	activating signal cointegrator 1 complex subunit 2	chr5;chr5;chr5;chr5;chr5;chr5;chr5;chr5;chr5;chr5;chr5;chr5;chr5;chr5;chr5;chr5;chr5;chr5;chr5	18012133;18014938;18015149;18018523;18019834;18020107;18020273;18020506;18024207;18024357;18024553;18026019;18026354;18027609;18030352;18030708;18033407;18033658;18034588	18012227;18015049;18015307;18018696;18019963;18020174;18020386;18020618;18024278;18024461;18024621;18026093;18026588;18027805;18030471;18030944;18033491;18033752;18035586	+;+;+;+;+;+;+;+;+;+;+;+;+;+;+;+;+;+;+	3254		-0.682575	2.27483	0.32892	0.872793	1.92245	3.0732	2.27256	1.89206	1.782	0.220235	1.37098	0.57035	0.189849	0.079781	72	181	100	64	79	ZDB-GENE-040426-1223			chr5__18022115__18022125, chr5__18024959__18024969, chr5__18025301__18025311, chr5__18029309__18029319					chr5__18016863__18016877, chr5__18017270__18017284, chr5__18021188__18021202, chr5__18022114__18022128, chr5__18024793__18024807, chr5__18024865__18024879, chr5__18030136__18030150
NM_001002417.2	436690	med31	mediator complex subunit 31	chr21;chr21;chr21;chr21	40045234;40048635;40048917;40049488	40045767;40048731;40048991;40049649	-;-;-;-	868		-0.329902	5.00019	0.328944	0.872793	4.97009	5.22756	5.15811	4.97745	4.5851	5.17432	5.43179	5.36235	5.18168	4.78933	609	813	752	556	565	ZDB-GENE-040718-114	chr21__40050121__40050131					chr21__40051390__40051404		chr21__40045801__40045815			chr21__40050121__40050131
XR_002457051.1	110438665	LOC110438665	uncharacterized LOC110438665	chr5_KZ115139v1_alt;chr5_KZ115139v1_alt;chr5_KZ115139v1_alt	305669;305797;306556	305681;305854;306596	-;-;-	112		0.892066	0.121879	0.329167	0.872793	-0.124422	0.0225627	-0.811042	0.697423	0.40431	3.03401	3.18099	2.34739	3.85585	3.56274	16	20	10	27	29							chr5_KZ115139v1_alt__307492__307506
NM_001252373.3	554110	ier3ip1	immediate early response 3 interacting protein 1	chr10;chr10;chr10	14542726;14543872;14545503	14543380;14543973;14545658	-;-;-	913		-0.256901	6.26173	0.329207	0.872793	6.28414	6.31836	6.4677	6.08855	6.11603	6.41545	6.44967	6.59902	6.21987	6.24734	1517	1734	1867	1203	1637	ZDB-GENE-050506-106
NM_200498.1	797422	stambpa	STAM binding protein a	chr10;chr10;chr10;chr10;chr10;chr10;chr10;chr10;chr10;chr10;chr10;chr10_KZ115335v1_alt;chr10_KZ115335v1_alt;chr10_KZ115335v1_alt;chr10_KZ115335v1_alt;chr10_KZ115335v1_alt;chr10_KZ115335v1_alt;chr10_KZ115335v1_alt	42111288;42114309;42115165;42116938;42119729;42119952;42123306;42125465;42125660;42128737;42131244;258710;261731;262587;264360;267151;267374;270728	42112380;42114408;42115277;42117075;42119853;42120008;42123597;42125560;42125735;42128947;42131353;259802;261830;262699;264497;267275;267430;271021	-;-;-;-;-;-;-;-;-;-;-;-;-;-;-;-;-;-	4331		0.342634	4.92129	0.329219	0.872793	4.93664	4.9298	4.39416	5.05058	5.17912	2.82194	2.8151	2.27946	2.93588	3.06442	595	661	442	585	854	ZDB-GENE-040426-1551			chr10__42128523__42128533					chr10__42113501__42113515, chr10__42122296__42122310, chr10__42124716__42124730, chr10__42127049__42127063, chr10__42128409__42128423, chr10_KZ115335v1_alt__260923__260937, chr10_KZ115335v1_alt__269718__269732
XM_009300298.1	564030	bik	BCL2 interacting killer	chr4;chr4;chr4;chr4;chr4;chr4	18843026;18843221;18843951;18844825;18845049;18846205	18843125;18843249;18844419;18844965;18845160;18846607	+;+;+;+;+;+	1254		-0.724145	1.50092	0.329361	0.872793	1.66674	1.89832	1.64481	0.929067	1.14535	1.3402	1.57178	1.31828	0.60253	0.818808	60	79	64	32	50	ZDB-GENE-041210-181							chr4__18846506__18846520			chr4__18846506__18846520
NM_200236.2	393205	unk	unk zinc finger	chr12;chr12;chr12;chr12;chr12;chr12;chr12;chr12;chr12;chr12;chr12;chr12;chr12;chr12;chr12;chr12_KZ115394v1_alt;chr12_KZ115394v1_alt;chr12_KZ115394v1_alt;chr12_KZ115394v1_alt;chr12_KZ115394v1_alt	36428052;36432385;36436127;36438526;36438744;36449860;36452081;36452316;36458521;36458681;36461974;36462168;36465557;36468874;36470889;175494;179827;183569;185968;186186	36428292;36432594;36436303;36438656;36438879;36449977;36452165;36452512;36458586;36458849;36462072;36462353;36465741;36469134;36471946;175734;180036;183745;186098;186321	+;+;+;+;+;+;+;+;+;+;+;+;+;+;+;+;+;+;+;+	4214		-0.45658	4.67274	0.32939	0.872793	5.34084	4.19733	4.752	4.02755	4.66667	3.26565	2.12214	2.67681	1.95236	2.59148	788	397	567	287	598	ZDB-GENE-040426-707			chr12__36439960__36439970, chr12__36447921__36447931, chr12__36463195__36463205					chr12__36429924__36429938, chr12__36437490__36437504, chr12__36438959__36438973, chr12__36439542__36439556, chr12__36447503__36447517, chr12__36460525__36460539, chr12__36462836__36462850, chr12__36462845__36462859, chr12__36470118__36470132, chr12_KZ115394v1_alt__177366__177380, chr12_KZ115394v1_alt__184932__184946
NM_001130633.1	100170795	prkab2	protein kinase, AMP-activated, beta 2 non-catalytic subunit	chr2;chr2;chr2;chr2;chr2;chr2;chr2;chr2;chr2	58738466;58739096;58739407;58739666;58740484;58740494;58742641;58742783;58743436	58738534;58739254;58739579;58739762;58740491;58740509;58742709;58743268;58743732	+;+;+;+;+;+;+;+;+	1374		0.656478	3.63554	0.329456	0.872793	3.3069	2.28598	3.96173	4.53956	3.09739	2.84852	1.8276	3.50335	4.08118	2.639	191	104	327	410	200	ZDB-GENE-080723-44	chr2__58738131__58738141		chr2__58742485__58742495			chr2__58738128__58738142						chr2__58738128__58738142
XM_021472358.1	103910162	LOC103910162	uncharacterized LOC103910162	chr3;chr3;chr3;chr3;chr3	688209;695434;695730;696145;697309	688695;695520;696053;696462;697540	-;-;-;-;-	1448		1.01721	1.27589	0.329469	0.872793	0.663923	1.70846	-1.39382	1.99787	1.53055	0.129861	1.1744	-1.92788	1.46381	0.996493	29	69	6	69	66		chr3__689869__689879, chr3__698805__698815	chr3__695725__695735	chr3__689869__689879					chr3__696772__696786
XM_677932.9	555432	crema	cAMP responsive element modulator a	chr2;chr2;chr2;chr2;chr2;chr2;chr2;chr2	43157842;43163884;43179764;43181502;43182622;43186872;43191396;43196536	43159895;43164040;43179952;43181650;43182707;43186988;43191465;43196661	-;-;-;-;-;-;-;-	2948	crema	-0.322665	4.95258	0.329624	0.872793	4.91718	5.24515	5.03641	4.78986	4.71163	3.35744	3.68541	3.47667	3.23012	3.15189	587	823	691	488	617	ZDB-GENE-030131-7031			chr2__43160585__43160595, chr2__43162694__43162704, chr2__43165525__43165535, chr2__43167651__43167661, chr2__43173232__43173242, chr2__43173723__43173733, chr2__43183849__43183859, chr2__43184285__43184295, chr2__43191855__43191865, chr2__43192569__43192579, chr2__43192771__43192781, chr2__43193437__43193447, chr2__43195660__43195670			chr2__43170008__43170022	chr2__43158048__43158062	chr2__43161076__43161090, chr2__43162800__43162814, chr2__43165162__43165176, chr2__43167650__43167664, chr2__43170008__43170022, chr2__43172244__43172258, chr2__43174833__43174847, chr2__43177537__43177551, chr2__43181148__43181162, chr2__43183120__43183134, chr2__43191181__43191195, chr2__43191852__43191866, chr2__43192566__43192580, chr2__43192770__43192784
XM_021466634.1	335722	gsdmeb	gasdermin Eb	chr16;chr16;chr16;chr16;chr16;chr16;chr16;chr16;chr16;chr16	21423251;21426528;21429105;21429748;21430010;21430369;21432788;21436322;21436988;21440176	21423499;21426769;21429297;21429916;21430136;21430485;21432915;21436493;21437061;21442287	+;+;+;+;+;+;+;+;+;+	3583		-1.51952	-0.804975	0.32966	0.872793	-1.30656	0.316835	-0.811042	-0.86687	-3.37434	-3.14773	-1.52433	-2.65221	-2.70804	-5.21551	6	25	10	8	0	ZDB-GENE-030131-7662
XM_682380.8	559073	galnt1	UDP-N-acetyl-alpha-D-galactosamine:polypeptide N-acetylgalactosaminyltransferase 1	chr16;chr16;chr16;chr16;chr16;chr16;chr16;chr16;chr16;chr16;chr16;chr16;chr16	26863401;26937407;26974591;26994533;27024979;27061850;27064735;27069497;27072417;27080202;27088847;27089044;27098249	26863763;26937515;26974737;26994701;27025145;27062057;27064905;27069614;27072597;27080341;27088945;27089178;27100477	+;+;+;+;+;+;+;+;+;+;+;+;+	4236		0.287334	6.35183	0.32979	0.872793	6.06946	6.41245	6.1865	6.75624	6.23101	3.98676	4.32975	4.1038	4.67354	4.14831	1307	1851	1536	1912	1773	ZDB-GENE-030131-2360		chr16__27088939__27088949	chr16__26867731__26867741, chr16__26877659__26877669, chr16__26877988__26877998, chr16__26893318__26893328, chr16__26901945__26901955, chr16__26902137__26902147, chr16__26910242__26910252, chr16__26914792__26914802, chr16__26917161__26917171, chr16__26929875__26929885, chr16__26930019__26930029, chr16__26930312__26930322, chr16__26936597__26936607, chr16__26959520__26959530, chr16__26973286__26973296, chr16__26981017__26981027, chr16__26985793__26985803, chr16__26987369__26987379, chr16__26990166__26990176, chr16__26995702__26995712, chr16__26995842__26995852, chr16__26996130__26996140, chr16__26996936__26996946, chr16__27000768__27000778, chr16__27006508__27006518, chr16__27010292__27010302, chr16__27015349__27015359, chr16__27015731__27015741, chr16__27016598__27016608, chr16__27023086__27023096, chr16__27025484__27025494, chr16__27031091__27031101, chr16__27035568__27035578, chr16__27039705__27039715, chr16__27040673__27040683, chr16__27043996__27044006, chr16__27046913__27046923, chr16__27051070__27051080, chr16__27058582__27058592, chr16__27060194__27060204, chr16__27060918__27060928, chr16__27070236__27070246, chr16__27071832__27071842, chr16__27074977__27074987, chr16__27080844__27080854, chr16__27087108__27087118, chr16__27093406__27093416, chr16__27094722__27094732				chr16__27088936__27088950	chr16__26867712__26867726, chr16__26868103__26868117, chr16__26874308__26874322, chr16__26877987__26878001, chr16__26878129__26878143, chr16__26895774__26895788, chr16__26901942__26901956, chr16__26910069__26910083, chr16__26911346__26911360, chr16__26916053__26916067, chr16__26928642__26928656, chr16__26938419__26938433, chr16__26941647__26941661, chr16__26941656__26941670, chr16__26941972__26941986, chr16__26942093__26942107, chr16__26947462__26947476, chr16__26958402__26958416, chr16__26959517__26959531, chr16__26964711__26964725, chr16__26970253__26970267, chr16__26978025__26978039, chr16__26983670__26983684, chr16__26985241__26985255, chr16__26986170__26986184, chr16__26987277__26987291, chr16__26987368__26987382, chr16__26988964__26988978, chr16__26998235__26998249, chr16__26999055__26999069, chr16__27000344__27000358, chr16__27004339__27004353, chr16__27006507__27006521, chr16__27010944__27010958, chr16__27011951__27011965, chr16__27015348__27015362, chr16__27024499__27024513, chr16__27025284__27025298, chr16__27040286__27040300, chr16__27041188__27041202, chr16__27044876__27044890, chr16__27047005__27047019, chr16__27050295__27050309, chr16__27051067__27051081, chr16__27073592__27073606, chr16__27074889__27074903, chr16__27074898__27074912, chr16__27076484__27076498, chr16__27087602__27087616, chr16__27093189__27093203, chr16__27093403__27093417
NM_213221.1	406239	ccni	cyclin I	chr21;chr21;chr21;chr21;chr21;chr21;chr21	5780886;5786144;5789833;5791901;5795976;5797899;5798931	5782223;5786377;5789973;5791975;5796110;5798055;5799122	-;-;-;-;-;-;-	2272		-0.275969	10.2066	0.329795	0.872793	10.2082	10.4301	10.2851	10.347	9.63603	9.02423	9.24612	9.10118	9.16302	8.45207	23054	30012	26348	23055	18803	ZDB-GENE-040426-2898	chr21__5800947__5800957	chr21__5797894__5797904	chr21__5794920__5794930					chr21__5794919__5794933, chr21__5797168__5797182
XM_017356372.2	567055	ehd2a	EH-domain containing 2a	chr5;chr5;chr5;chr5;chr5;chr5;chr5	61973897;61976497;61980433;61980882;61983885;61986874;61991860	61974308;61976734;61980609;61980979;61984297;61987038;61992754	+;+;+;+;+;+;+	2398		0.464743	3.80233	0.329797	0.872793	3.79152	3.30558	3.66052	3.57318	4.42382	2.52969	2.04374	2.39869	2.31135	3.16199	268	213	265	209	505	ZDB-GENE-060531-86			chr5__61978009__61978019, chr5__61982724__61982734, chr5__61983247__61983257, chr5__61986567__61986577				chr5__61992701__61992715	chr5__61978008__61978022, chr5__61982818__61982832, chr5__61983244__61983258, chr5__61985369__61985383		chr5__61992701__61992715
XM_002660524.5	100037355	dtx4b	deltex 4, E3 ubiquitin ligase b	chr1;chr1;chr1;chr1;chr1;chr1;chr1;chr1;chr1	41497363;41498690;41512741;41523230;41523396;41525690;41526411;41526868;41530314	41498485;41498904;41513794;41523291;41523557;41525751;41526731;41526957;41531081	+;+;+;+;+;+;+;+;+	3857		-0.555275	4.91143	0.329971	0.872853	5.75821	5.09025	3.93518	4.15195	4.86822	3.81073	3.14277	1.9877	2.20447	2.92074	1053	739	321	313	688	ZDB-GENE-070410-129
NM_001025550.2	567341	fam167ab	family with sequence similarity 167 member Ab	chr20;chr20;chr20	18741089;18747034;18755227	18741129;18747630;18757253	+;+;+	2665		0.807926	1.27456	0.329973	0.872853	0.293045	1.55893	0.555514	1.86994	1.48766	-1.12109	0.144796	-0.858621	0.455803	0.0735294	22	62	29	63	64	ZDB-GENE-041014-11	chr20__18740080__18740090		chr20__18741246__18741256, chr20__18748429__18748439, chr20__18748916__18748926, chr20__18750801__18750811			chr20__18739945__18739959, chr20__18739954__18739968		chr20__18748428__18748442, chr20__18752993__18753007
XM_021475453.1	100536213	LOC100536213	uncharacterized LOC100536213	chr4;chr4	29337802;29340739	29339264;29340998	-;-	1723		-0.357769	5.20888	0.330533	0.873881	5.31131	5.55546	5.12326	5.30263	4.57745	4.52639	4.77053	4.33833	4.51771	3.79252	772	1021	734	697	562			chr4__29338359__29338369, chr4_KZ115096v1_alt__4290__4300				chr4__29340999__29341013, chr4_KZ115096v1_alt__6930__6944
NM_001177446.1	558508	ugt1b1	UDP glucuronosyltransferase 1 family, polypeptide B1	chr11;chr11;chr11;chr11;chr11	30321116;30323440;30324305;30328106;30328681	30322014;30323571;30324392;30328325;30329055	+;+;+;+;+	1714		1.54205	-0.953356	0.330565	0.873881	-0.389403	-2.81199	-3.37434	-0.36906	-0.29385	-1.16677	-3.58936	-4.15171	-1.14643	-1.07122	13	1	0	12	17	ZDB-GENE-080227-10			chr11__30322230__30322240, chr11__30324928__30324938, chr11__30328099__30328109			chr11__30319806__30319820, chr11__30320106__30320120	chr11__30321136__30321150	chr11__30322229__30322243	chr11__30321136__30321150
NM_213146.3	406420	wls	Wnt ligand secretion mediator	chr2;chr2;chr2;chr2;chr2;chr2;chr2;chr2;chr2;chr2;chr2;chr2	10342097;10350043;10350294;10351393;10351877;10352045;10354584;10360783;10361236;10361524;10375662;10386506	10343075;10350196;10350377;10351536;10351940;10352142;10354752;10360919;10361397;10361648;10375937;10386733	-;-;-;-;-;-;-;-;-;-;-;-	2620		0.494292	3.22312	0.330657	0.873881	2.9716	3.08106	2.96626	3.13678	3.78272	1.58203	1.69149	1.5767	1.74721	2.39315	151	182	163	154	323	ZDB-GENE-040426-2161		chr2__10354716__10354726, chr2__10361273__10361283	chr2__10344973__10344983, chr2__10349204__10349214, chr2__10349605__10349615, chr2__10354858__10354868, chr2__10358720__10358730, chr2__10364751__10364761, chr2__10368868__10368878, chr2__10370052__10370062, chr2__10370828__10370838, chr2__10373081__10373091, chr2__10376112__10376122, chr2__10384543__10384553				chr2__10354713__10354727	chr2__10344343__10344357, chr2__10344396__10344410, chr2__10345169__10345183, chr2__10347674__10347688, chr2__10349602__10349616, chr2__10349914__10349928, chr2__10352198__10352212, chr2__10352413__10352427, chr2__10354544__10354558, chr2__10357977__10357991, chr2__10357986__10358000, chr2__10367447__10367461, chr2__10370827__10370841, chr2__10376349__10376363, chr2__10376358__10376372, chr2__10377455__10377469, chr2__10384542__10384556
NM_214699.2	326719	myl12.1	myosin, light chain 12, genome duplicate 1	chr7;chr7;chr7;chr7	71764701;71769505;71769999;71771919	71764956;71769716;71770160;71772711	+;+;+;+	1423		0.213261	11.7086	0.33067	0.873881	11.5776	11.6885	11.5899	11.9422	11.7144	11.0687	11.1795	11.0809	11.4333	11.2054	59568	71801	65092	69662	79417	ZDB-GENE-030131-4918
NM_200019.1	336606	hadhb	hydroxyacyl-CoA dehydrogenase trifunctional multienzyme complex subunit beta	chr20;chr20;chr20;chr20;chr20;chr20;chr20;chr20;chr20;chr20;chr20;chr20;chr20;chr20;chr20	47931983;47932840;47938933;47939770;47941195;47942384;47942555;47944111;47946018;47947225;47948035;47950424;47950943;47951112;47952718	47932548;47933004;47939007;47939857;47941242;47942463;47942676;47944291;47946205;47947312;47948133;47950515;47950984;47951188;47952747	-;-;-;-;-;-;-;-;-;-;-;-;-;-;-	1941		-0.272037	6.93781	0.331056	0.874697	7.21014	6.88658	7.00638	6.52182	6.9789	6.25334	5.92978	6.04958	5.56502	6.0221	2884	2572	2713	1625	2979	ZDB-GENE-030131-8550	chr20__47953243__47953253, chr20__47954174__47954184		chr20__47932716__47932726, chr20__47936192__47936202, chr20__47936496__47936506, chr20__47936759__47936769, chr20__47939002__47939012, chr20__47947761__47947771, chr20__47948378__47948388			chr20__47953262__47953276, chr20__47954171__47954185		chr20__47935646__47935660, chr20__47936493__47936507, chr20__47939001__47939015, chr20__47942701__47942715, chr20__47949171__47949185, chr20__47949770__47949784, chr20__47950179__47950193, chr20__47952424__47952438
XM_021473951.1	560099	wu:fb44c10	wu:fb44c10	chr3_KZ114850v1_alt;chr3_KZ114850v1_alt;chr3_KZ114850v1_alt;chr3_KZ114850v1_alt	259700;268163;276414;306912	261160;268268;276556;307018	-;-;-;-	1817		-1.00503	-0.523892	0.331211	0.874903	-0.489774	-0.265525	-0.00555874	-1.63315	-0.726983	-1.35133	-1.12708	-0.867117	-2.49471	-1.58854	12	16	19	4	12	ZDB-GENE-030131-743
NM_200777.1	393750	tbc1d7	TBC1 domain family, member 7	chr20;chr20;chr20;chr20;chr20;chr20;chr20;chr20;chr20;chr20	52825214;52826149;52826250;52830557;52833350;52833744;52833988;52840250;52840825;52846023	52825317;52826185;52826410;52830686;52833495;52833881;52834178;52840330;52840952;52846212	-;-;-;-;-;-;-;-;-;-	1306		-0.648322	2.24011	0.331532	0.875255	1.96099	2.81504	2.48271	1.80145	1.8513	1.57583	2.42988	2.09756	1.4163	1.46615	74	151	116	60	83	ZDB-GENE-040426-1747	chr20__52846910__52846920		chr20__52834789__52834799, chr20__52835194__52835204, chr20__52836937__52836947, chr20__52838008__52838018					chr20__52835299__52835313, chr20__52835673__52835687, chr20__52838007__52838021, chr20__52839405__52839419, chr20__52840043__52840057
XR_002455728.1	101882672	LOC101882672	uncharacterized LOC101882672	chr16;chr16;chr16	1346337;1349410;1350965	1347574;1349712;1351265	-;-;-	1842		0.599821	2.37532	0.331657	0.875255	2.0351	1.76809	2.44557	2.72083	2.67825	1.15383	0.886814	1.5643	1.83956	1.79698	78	72	113	115	149		chr16__1351683__1351693							chr16__1347804__1347818
XM_005174531.4	101885192	LOC101885192	nuclear receptor coactivator 7-like	chrUn_KN150645v1;chrUn_KN150645v1;chrUn_KN150645v1;chrUn_KN150645v1;chrUn_KN150645v1	3217;9823;9974;14027;16647	3414;9893;10081;14122;17242	+;+;+;+;+	1069		1.17452	-0.415313	0.331698	0.875255	-1.50236	-2.4084	0.0614419	-0.267471	0.40431	-1.59862	-2.50466	-0.0348199	-0.363732	0.308049	5	2	20	13	29				chrUn_KN150645v1__4989__4999, chrUn_KN150645v1__7624__7634, chrUn_KN150645v1__14258__14268, chrUn_KN150645v1__16424__16434					chrUn_KN150645v1__8867__8881, chrUn_KN150645v1__16077__16091, chrUn_KN150645v1__16139__16153
NM_001123044.1	323976	bin3	bridging integrator 3	chr8;chr8;chr8;chr8;chr8;chr8;chr8;chr8;chr8;chr8;chr8;chr8;chr8;chr8;chr8	50743037;50766898;50777709;50786218;50792354;50806001;50812276;50818088;50834969;50836024;50836518;50836631;50836805;50837035;50838433	50743161;50766946;50777749;50786279;50792490;50806041;50812417;50818222;50835947;50836148;50836592;50836708;50836996;50838055;50839565	+;+;+;+;+;+;+;+;+;+;+;+;+;+;+	4335		-0.469317	4.23813	0.331841	0.875255	4.82878	4.26097	4.00492	4.31641	3.43311	2.71274	2.14494	1.88889	2.20038	1.31708	552	415	337	351	253	ZDB-GENE-030131-2696	chr8__50742168__50742178		chr8__50749148__50749158, chr8__50750949__50750959, chr8__50751548__50751558, chr8__50751853__50751863, chr8__50753941__50753951, chr8__50756187__50756197, chr8__50758728__50758738, chr8__50760825__50760835, chr8__50768694__50768704, chr8__50771739__50771749, chr8__50773335__50773345, chr8__50778277__50778287, chr8__50784787__50784797, chr8__50785484__50785494, chr8__50786606__50786616, chr8__50793156__50793166, chr8__50795556__50795566, chr8__50800678__50800688, chr8__50805994__50806004, chr8__50807529__50807539, chr8__50808113__50808123, chr8__50817058__50817068, chr8__50817297__50817307, chr8__50819479__50819489, chr8__50832506__50832516					chr8__50744623__50744637, chr8__50750538__50750552, chr8__50751547__50751561, chr8__50752358__50752372, chr8__50753517__50753531, chr8__50758262__50758276, chr8__50758727__50758741, chr8__50759718__50759732, chr8__50760929__50760943, chr8__50776311__50776325, chr8__50778274__50778288, chr8__50779343__50779357, chr8__50783191__50783205, chr8__50783200__50783214, chr8__50784784__50784798, chr8__50785483__50785497, chr8__50785743__50785757, chr8__50787017__50787031, chr8__50787932__50787946, chr8__50806487__50806501, chr8__50807418__50807432, chr8__50808132__50808146, chr8__50819363__50819377, chr8__50831811__50831825, chr8__50834258__50834272, chr8__50834267__50834281
XM_001343478.7	100004124	gpr1	G protein-coupled receptor 1	chr9;chr9;chr9	1234068;1238595;1242723	1236849;1238683;1242871	-;-;-	3020		-1.12115	-0.845041	0.331848	0.875255	0.0993595	-1.61589	-0.589273	-1.40022	-1.51334	-1.49519	-3.21043	-2.18382	-2.99477	-3.10789	19	5	12	5	6	ZDB-GENE-091204-457		chr9__1236664__1236674					chr9__1234116__1234130	chr9__1242323__1242337		chr9__1234116__1234130
XM_005156901.4	799312	iqcc	IQ motif containing C	chr13;chr13;chr13;chr13;chr13	33298366;33298822;33300195;33300580;33301552	33298460;33298965;33300486;33300701;33301788	+;+;+;+;+	890		0.919055	0.678885	0.331912	0.875255	-0.389403	0.515471	0.508265	1.70476	0.206908	-0.22128	0.683594	0.676388	1.87289	0.37503	13	29	28	56	25	ZDB-GENE-090313-325	chr13__33296703__33296713										chr13__33296703__33296713
XM_005173610.4	100126105	lrch3	leucine-rich repeats and calponin homology (CH) domain containing 3	chr18;chr18;chr18;chr18;chr18;chr18;chr18;chr18;chr18;chr18;chr18;chr18;chr18;chr18;chr18;chr18;chr18;chr18;chr18;chr18;chr18;chr18	3579864;3604524;3608045;3611892;3613439;3616154;3617741;3617924;3620291;3620514;3621986;3622147;3622966;3623544;3625568;3627659;3630222;3630338;3634453;3634652;3635094;3643631	3580184;3604668;3608171;3611997;3613575;3616263;3617834;3618038;3620433;3620581;3622031;3622269;3623013;3623597;3625648;3627730;3630249;3630451;3634553;3634789;3635171;3645933	+;+;+;+;+;+;+;+;+;+;+;+;+;+;+;+;+;+;+;+;+;+	4552		-0.663037	2.1397	0.331928	0.875255	2.42794	1.84394	2.69804	1.62774	1.79964	0.241435	-0.342562	0.511539	-0.558758	-0.386864	103	76	135	53	80	ZDB-GENE-071004-44			chr18__3581325__3581335, chr18__3587321__3587331, chr18__3590116__3590126, chr18__3590724__3590734, chr18__3594541__3594551, chr18__3599323__3599333, chr18__3601171__3601181, chr18__3611592__3611602, chr18__3624371__3624381, chr18__3625395__3625405, chr18__3630482__3630492, chr18__3631466__3631476			chr18__3579195__3579209	chr18__3645292__3645306	chr18__3581322__3581336, chr18__3581494__3581508, chr18__3581976__3581990, chr18__3586397__3586411, chr18__3589767__3589781, chr18__3594729__3594743, chr18__3595837__3595851, chr18__3599322__3599336, chr18__3601170__3601184, chr18__3603946__3603960, chr18__3605175__3605189, chr18__3606218__3606232, chr18__3620584__3620598, chr18__3625394__3625408, chr18__3628525__3628539, chr18__3629085__3629099, chr18__3629094__3629108, chr18__3637090__3637104		chr18__3645292__3645306
NM_001114447.2	791754	si:ch211-219a4.3	si:ch211-219a4.3	chr9;chr9;chr9;chr9;chr9;chr9;chr9;chr9;chr9;chr9;chr9;chr9;chr9;chr9;chr9;chr9;chr9	23765587;23765998;23766193;23768064;23768425;23768734;23771596;23771907;23772246;23772520;23772794;23772986;23774215;23776766;23777531;23778671;23778929	23765772;23766101;23766226;23768291;23768652;23770994;23771829;23772128;23772324;23772666;23772856;23773162;23774424;23777431;23777670;23778845;23779497	+;+;+;+;+;+;+;+;+;+;+;+;+;+;+;+;+	5723		0.351967	5.27364	0.332062	0.875255	4.87995	5.36746	5.07948	5.07012	5.78843	2.36318	2.85068	2.56271	2.55335	3.27166	572	896	712	593	1304	ZDB-GENE-070424-157
XM_017355519.1	108183670	si:dkey-59l11.10	si:dkey-59l11.10	chr4;chr4;chr4;chr4;chr4;chr4;chr4	38818437;38819888;38820762;38822485;38822764;38823590;38824968	38818957;38819934;38820935;38822658;38822937;38823763;38826790	-;-;-;-;-;-;-	3087		0.75236	1.21582	0.332119	0.875255	0.920093	1.08336	0.601265	1.30388	1.8513	-0.706113	-0.54285	-1.02494	-0.322323	0.225098	35	44	30	42	83	ZDB-GENE-120703-17
NM_212697.1	327029	capza1a	capping actin protein of muscle Z-line subunit alpha 1a	chr6;chr6;chr6;chr6;chr6;chr6;chr6;chr6;chr6	48323150;48324846;48325916;48333186;48333339;48336024;48336366;48338793;48347424	48324152;48324908;48326066;48333265;48333545;48336087;48336417;48338856;48347498	-;-;-;-;-;-;-;-;-	1759		0.217421	9.93159	0.332348	0.875255	9.7564	9.769	9.98495	10.0312	10.0844	8.94164	8.95425	9.17019	9.21649	9.26962	16855	18979	21398	18523	25657	ZDB-GENE-030131-5237	chr6__48348946__48348956		chr6__48325012__48325022, chr6__48336984__48336994, chr6__48340069__48340079			chr6__48348945__48348959		chr6__48325011__48325025, chr6__48335416__48335430, chr6__48345064__48345078			chr6__48348946__48348956	chr6__48348945__48348959
NM_001017401.1	407699	znhit1	zinc finger, HIT-type containing 1	chr5;chr5;chr5;chr5;chr5	38604877;38607836;38610497;38610945;38611345	38605401;38608005;38610576;38611115;38611407	-;-;-;-;-	1009		-0.350247	4.46851	0.332371	0.875255	4.48313	4.6471	4.65771	4.14275	4.34791	4.47021	4.63417	4.64479	4.12983	4.33499	434	543	531	311	479	ZDB-GENE-050417-272			chr5__38605471__38605481, chr5__38605999__38606009, chr5__38610053__38610063			chr5__38611859__38611873, chr5__38613291__38613305		chr5__38609672__38609686, chr5__38610050__38610064
XM_005174658.4	101884494	LOC101884494	myosin-9-like	chrUn_KN150019v2;chrUn_KN150019v2;chrUn_KN150019v2	4870;9532;17268	5229;9688;17345	+;+;+	595		0.604844	2.2818	0.332401	0.875255	2.12269	1.70846	2.17003	2.43464	2.76163	2.87173	2.4575	2.91907	3.18368	3.51066	83	69	93	94	158				chrUn_KN150019v2__9762__9772, chrUn_KN150019v2__13697__13707, chrUn_KN150019v2__16095__16105, chrUn_KN150019v2__16899__16909					chrUn_KN150019v2__15236__15250
XM_021478450.1	101886319	nat6	N-acetyltransferase 6	chr8	26375310	26376300	+	991		-0.26653	6.48046	0.332468	0.875255	6.54735	6.39915	6.77207	6.43029	6.1898	6.56039	6.4122	6.78512	6.44334	6.20284	1821	1834	2306	1525	1723			chr8__26375558__26375568				chr8__26373685__26373699
XM_001919256.7	563036	LOC563036	uncharacterized LOC563036	chr3;chr3;chr3;chr3;chr3;chr3;chr3;chr3;chr3;chr3;chr3;chr3;chr3	345976;349340;349698;350078;351244;353299;353669;354049;361626;363684;364054;364434;367199	346699;349618;349985;350350;351375;353589;353956;354321;361757;363974;364341;364706;367536	-;-;-;-;-;-;-;-;-;-;-;-;-	3870		0.66244	3.20588	0.332514	0.875255	1.96099	3.0653	3.35475	2.64469	4.11764	0.00865145	1.11296	1.40242	0.692356	2.16531	74	180	214	109	408			chr3__346029__346039	chr3__346923__346933, chr3__360940__360950			chr3__368788__368802	chr3__346026__346040	chr3__347498__347512, chr3__348131__348145, chr3__365326__365340
NM_001020524.1	553545	tmem127	transmembrane protein 127	chr8;chr8;chr8;chr8	4803906;4806781;4809157;4812892	4804193;4807097;4809321;4813672	+;+;+;+	1551		-0.322912	4.83456	0.332649	0.875255	4.86733	5.01431	4.97908	4.52547	4.73244	4.23413	4.38111	4.34588	3.89228	4.09925	567	701	664	406	626	ZDB-GENE-050522-97		chr8__4813493__4813503	chr8__4805924__4805934, chr8__4811884__4811894		chr8__4813493__4813503
XM_005173366.4	794117	LOC794117	E3 ubiquitin-protein ligase RNF14	chr15;chr15;chr15;chr15;chr15;chr15;chr15	3786045;3787107;3788265;3790556;3791298;3793126;3793356	3786119;3787278;3788395;3791044;3791520;3793243;3793754	+;+;+;+;+;+;+	1607		0.44887	3.57135	0.332733	0.875255	3.42187	3.58517	3.07565	3.98186	3.64312	2.7375	2.9008	2.39128	3.29749	2.95875	207	259	176	278	293			chr15__3793237__3793247	chr15__3789784__3789794					chr15__3790036__3790050
NM_001030233.1	569178	zgc:113423	zgc:113423	chr23;chr23;chr23;chr23;chr23;chr23;chr23;chr23;chr23;chr23;chr23	1042635;1044985;1045589;1046710;1048257;1049040;1050613;1052470;1052914;1055241;1056584	1043305;1045188;1045790;1046831;1048460;1049364;1050705;1052547;1052973;1055368;1056734	-;-;-;-;-;-;-;-;-;-;-	2238		1.26861	2.39843	0.33276	0.875255	-0.124422	3.16478	-1.58553	3.68512	1.72774	-1.28663	2.00257	-2.74774	2.52291	0.565528	16	193	5	226	76	ZDB-GENE-050913-14	chr23__1056913__1056923, chr23__1058309__1058319		chr23__1043830__1043840, chr23__1046158__1046168, chr23__1053639__1053649					chr23__1053636__1053650
XM_017353148.2	556762	add3a	adducin 3 (gamma) a	chr22;chr22;chr22;chr22;chr22;chr22;chr22;chr22;chr22;chr22;chr22;chr22;chr22;chr22;chr22;chr22	30137460;30195256;30217204;30223214;30226787;30237789;30240903;30241185;30243253;30249107;30252527;30258007;30258294;30260603;30262855;30268883	30137969;30195478;30217342;30223365;30226867;30237938;30241046;30241283;30243426;30249358;30252643;30258090;30258311;30260705;30262935;30272394	+;+;+;+;+;+;+;+;+;+;+;+;+;+;+;+	5839		1.03868	0.427281	0.3328	0.875255	-1.72897	0.468317	0.302083	1.36843	0.308983	-4.27469	-2.0774	-2.24364	-1.17729	-2.23674	4	28	24	44	27	ZDB-GENE-030131-2721	chr22__30183823__30183833, chr22__30189746__30189756, chr22__30190498__30190508	chr22__30195375__30195385, chr22__30195448__30195458, chr22__30252637__30252647, chr22__30270785__30270795	chr22__30050750__30050760, chr22__30051429__30051439, chr22__30053122__30053132, chr22__30058387__30058397, chr22__30059301__30059311, chr22__30060454__30060464, chr22__30061445__30061455, chr22__30061862__30061872, chr22__30061884__30061894, chr22__30064010__30064020, chr22__30064940__30064950, chr22__30067912__30067922, chr22__30068448__30068458, chr22__30071646__30071656, chr22__30072790__30072800, chr22__30074860__30074870, chr22__30084121__30084131, chr22__30089154__30089164, chr22__30092932__30092942, chr22__30096392__30096402, chr22__30101256__30101266, chr22__30107893__30107903, chr22__30115823__30115833, chr22__30119326__30119336, chr22__30123771__30123781, chr22__30126536__30126546, chr22__30130642__30130652, chr22__30140853__30140863, chr22__30141216__30141226, chr22__30141737__30141747, chr22__30159443__30159453, chr22__30173320__30173330, chr22__30183823__30183833, chr22__30189746__30189756, chr22__30190498__30190508, chr22__30196732__30196742, chr22__30199100__30199110, chr22__30210720__30210730, chr22__30219756__30219766, chr22__30228646__30228656, chr22__30228729__30228739, chr22__30230275__30230285, chr22__30230475__30230485, chr22__30231979__30231989, chr22__30232746__30232756, chr22__30237106__30237116, chr22__30247191__30247201, chr22__30248681__30248691, chr22__30251249__30251259, chr22__30254025__30254035, chr22__30256273__30256283, chr22__30264908__30264918, chr22__30265692__30265702, chr22__30265703__30265713, chr22__30265712__30265722, chr22__30265723__30265733, chr22_KZ115656v1_alt__157182__157192, chr22_KZ115656v1_alt__157861__157871, chr22_KZ115656v1_alt__159554__159564, chr22_KZ115656v1_alt__164819__164829, chr22_KZ115656v1_alt__165733__165743, chr22_KZ115656v1_alt__166886__166896, chr22_KZ115656v1_alt__167877__167887, chr22_KZ115656v1_alt__168294__168304, chr22_KZ115656v1_alt__168316__168326, chr22_KZ115656v1_alt__170442__170452, chr22_KZ115656v1_alt__171372__171382, chr22_KZ115656v1_alt__174344__174354, chr22_KZ115656v1_alt__174880__174890, chr22_KZ115656v1_alt__178078__178088, chr22_KZ115656v1_alt__179222__179232, chr22_KZ115656v1_alt__181292__181302, chr22_KZ115656v1_alt__190553__190563, chr22_KZ115656v1_alt__195586__195596, chr22_KZ115656v1_alt__199364__199374, chr22_KZ115656v1_alt__202824__202834, chr22_KZ115656v1_alt__207688__207698, chr22_KZ115656v1_alt__214325__214335		chr22__30270785__30270795	chr22__30135971__30135985, chr22__30189691__30189705	chr22__30252634__30252648	chr22__30051428__30051442, chr22__30061444__30061458, chr22__30089151__30089165, chr22__30090386__30090400, chr22__30103485__30103499, chr22__30114161__30114175, chr22__30121794__30121808, chr22__30122009__30122023, chr22__30124109__30124123, chr22__30126533__30126547, chr22__30129697__30129711, chr22__30133064__30133078, chr22__30135971__30135985, chr22__30138843__30138857, chr22__30141734__30141748, chr22__30156953__30156967, chr22__30167974__30167988, chr22__30169601__30169615, chr22__30174402__30174416, chr22__30174608__30174622, chr22__30177801__30177815, chr22__30177966__30177980, chr22__30181412__30181426, chr22__30189691__30189705, chr22__30197557__30197571, chr22__30201267__30201281, chr22__30208448__30208462, chr22__30210621__30210635, chr22__30215611__30215625, chr22__30217720__30217734, chr22__30218693__30218707, chr22__30230472__30230486, chr22__30231640__30231654, chr22__30248680__30248694, chr22__30254489__30254503, chr22__30265689__30265703, chr22__30265700__30265714, chr22_KZ115656v1_alt__157860__157874, chr22_KZ115656v1_alt__167876__167890, chr22_KZ115656v1_alt__195583__195597, chr22_KZ115656v1_alt__196818__196832, chr22_KZ115656v1_alt__209917__209931
XM_005168469.4	100318080	tfap4	transcription factor AP-4 (activating enhancer binding protein 4)	chr3;chr3;chr3;chr3;chr3;chr3;chr3	12199032;12204531;12209654;12216914;12217298;12220076;12226677	12203131;12204698;12209815;12217087;12217396;12220241;12227085	-;-;-;-;-;-;-	5278	tfap4	-0.770452	1.35428	0.332932	0.875255	2.01693	1.31423	1.38194	1.05207	0.657478	-0.383066	-1.08576	-1.01805	-1.34792	-1.74251	77	52	53	35	35	ZDB-GENE-090810-1			chr3__12207824__12207834, chr3__12208395__12208405, chr3__12215440__12215450			chr3__12228574__12228588		chr3__12207821__12207835, chr3__12208568__12208582, chr3__12210279__12210293, chr3__12212587__12212601, chr3__12214163__12214177, chr3__12218716__12218730
NM_001308966.1	100002928	iqgap1	IQ motif containing GTPase activating protein 1	chr7;chr7;chr7;chr7;chr7;chr7;chr7;chr7;chr7;chr7;chr7;chr7;chr7;chr7;chr7;chr7;chr7;chr7;chr7;chr7;chr7;chr7;chr7;chr7;chr7;chr7;chr7;chr7;chr7;chr7;chr7;chr7;chr7;chr7;chr7;chr7;chr7	50644424;50650087;50650321;50650545;50651211;50651506;50652730;50652945;50653754;50653979;50655137;50656182;50660417;50667533;50667781;50670377;50670534;50672070;50672264;50674404;50676822;50677167;50687714;50687967;50690294;50694726;50695092;50698783;50699037;50702081;50702444;50702943;50708242;50708466;50708650;50753847;50764462	50644537;50650195;50650443;50650711;50651420;50651593;50652865;50653047;50653886;50654211;50655221;50656322;50660641;50667696;50668145;50670446;50670605;50672153;50672434;50674546;50676989;50677257;50687877;50688091;50690454;50694889;50695176;50698946;50699124;50702259;50702557;50703010;50708318;50708543;50708806;50753949;50764507	-;-;-;-;-;-;-;-;-;-;-;-;-;-;-;-;-;-;-;-;-;-;-;-;-;-;-;-;-;-;-;-;-;-;-;-;-	4968		0.272768	10.1535	0.332961	0.875255	10.1616	9.87082	10.067	9.91973	10.6183	7.84892	7.55816	7.75438	7.60706	8.3056	22321	20367	22651	17145	37148	ZDB-GENE-050809-24		chr7__50660551__50660561, chr7__50672259__50672269	chr7__50644609__50644619, chr7__50652329__50652339, chr7__50654676__50654686, chr7__50656946__50656956, chr7__50658254__50658264, chr7__50669849__50669859, chr7__50676265__50676275, chr7__50685139__50685149, chr7__50690864__50690874, chr7__50691171__50691181, chr7__50699579__50699589, chr7__50701149__50701159, chr7__50709662__50709672, chr7__50710375__50710385, chr7__50711755__50711765, chr7__50716901__50716911, chr7__50718119__50718129, chr7__50719483__50719493, chr7__50732135__50732145, chr7__50733551__50733561, chr7__50735995__50736005, chr7__50737621__50737631, chr7__50744539__50744549, chr7__50748771__50748781, chr7__50753630__50753640, chr7__50755396__50755406, chr7__50755794__50755804, chr7__50759781__50759791, chr7__50761771__50761781			chr7__50766020__50766034	chr7__50653973__50653987, chr7__50687821__50687835, chr7__50764464__50764478	chr7__50644898__50644912, chr7__50644907__50644921, chr7__50649047__50649061, chr7__50651894__50651908, chr7__50654673__50654687, chr7__50655864__50655878, chr7__50658251__50658265, chr7__50662820__50662834, chr7__50675802__50675816, chr7__50677024__50677038, chr7__50685024__50685038, chr7__50685033__50685047, chr7__50698111__50698125, chr7__50701569__50701583, chr7__50709943__50709957, chr7__50710372__50710386, chr7__50711754__50711768, chr7__50712599__50712613, chr7__50715060__50715074, chr7__50716900__50716914, chr7__50738034__50738048, chr7__50751166__50751180, chr7__50752322__50752336, chr7__50756232__50756246, chr7__50762406__50762420
NM_001005959.1	449786	polr3glb	polymerase (RNA) III (DNA directed) polypeptide G like b	chr16;chr16;chr16;chr16;chr16;chr16;chr16;chr16	42829735;42830149;42831963;42833035;42836872;42840064;42840219;42842884	42829914;42830259;42832092;42833103;42836928;42840134;42840335;42843397	+;+;+;+;+;+;+;+	1249		-0.369048	4.69561	0.333041	0.875255	4.85203	5.0667	4.52454	4.68605	4.20298	4.53126	4.74592	4.20377	4.36528	3.88221	561	727	484	454	433	ZDB-GENE-041010-32			chr16__42831093__42831103, chr16__42831698__42831708, chr16__42833245__42833255			chr16__42828422__42828436, chr16__42828622__42828636		chr16__42831193__42831207, chr16__42831202__42831216
XM_009300475.3	103910467	LOC103910467	protein NLRC3-like	chr4;chr4	29620959;29622723	29621237;29624557	+;+	2114		0.958953	0.0886144	0.333065	0.875255	0.166852	-1.42573	-0.149686	0.646271	0.449712	-0.913123	-2.5057	-1.22966	-0.433704	-0.630264	20	6	17	26	30
NM_001145244.1	100270761	scpp8	secretory calcium-binding phosphoprotein 8	chr10;chr10;chr10	15107975;15108211;15110115	15108021;15108271;15110497	+;+;+	491		0.209434	10.0463	0.333118	0.875255	9.92128	9.93503	10.0185	10.1364	10.1996	10.9475	10.9612	11.0447	11.1626	11.2258	18896	21294	21901	19923	27790	ZDB-GENE-090424-2	chr10__15106025__15106035					chr10__15106022__15106036		chr10__15109477__15109491
NM_001017620.1	550283	tmem256	transmembrane protein 256	chr7;chr7;chr7;chr7	22293981;22294282;22295580;22308532	22294120;22294319;22295660;22309032	+;+;+;+	760		-0.362171	5.91377	0.33324	0.875372	6.21208	6.1807	5.69375	6.05585	5.18919	6.60801	6.57663	6.08968	6.45178	5.58512	1443	1576	1091	1176	860	ZDB-GENE-050417-92	chr7__22293732__22293742		chr7__22296874__22296884, chr7__22297803__22297813, chr7__22298841__22298851, chr7__22300834__22300844, chr7__22305226__22305236, chr7__22307214__22307224					chr7__22297939__22297953, chr7__22298696__22298710, chr7__22305223__22305237
XM_009306721.3	558427	thrab	thyroid hormone receptor alpha b	chr12;chr12;chr12;chr12;chr12;chr12;chr12;chr12;chr12;chr12;chr12	21795759;21801723;21808096;21818436;21823470;21824979;21833496;21833916;21855011;21942770;22001437	21799390;21801981;21808242;21818641;21823617;21825079;21833525;21833977;21855254;21942844;22002460	-;-;-;-;-;-;-;-;-;-;-	5928	thrab	-1.45884	-0.149488	0.333447	0.87546	-0.207456	0.316835	0.508265	-0.172567	-3.37434	-2.775	-2.25071	-2.05928	-2.74011	-5.94189	15	25	28	14	0	ZDB-GENE-060613-1	chr12__22004186__22004196	chr12__21801894__21801904	chr12__21802641__21802651, chr12__21805507__21805517, chr12__21808456__21808466, chr12__21811392__21811402, chr12__21812731__21812741, chr12__21817983__21817993, chr12__21818212__21818222, chr12__21827732__21827742, chr12__21835094__21835104, chr12__21840020__21840030, chr12__21848904__21848914, chr12__21849991__21850001, chr12__21858250__21858260, chr12__21860264__21860274, chr12__21866363__21866373, chr12__21866474__21866484, chr12__21868268__21868278, chr12__21868493__21868503, chr12__21868796__21868806, chr12__21870014__21870024, chr12__21871252__21871262, chr12__21873047__21873057, chr12__21877690__21877700, chr12__21880878__21880888, chr12__21893481__21893491, chr12__21898577__21898587, chr12__21916026__21916036, chr12__21917416__21917426, chr12__21922522__21922532, chr12__21922912__21922922, chr12__21924347__21924357, chr12__21936790__21936800, chr12__21941508__21941518, chr12__21945364__21945374, chr12__21946782__21946792, chr12__21951918__21951928, chr12__21954316__21954326, chr12__21958646__21958656, chr12__21964568__21964578, chr12__21967458__21967468, chr12__21973117__21973127, chr12__21975434__21975444, chr12__21985210__21985220, chr12__21987152__21987162, chr12__22004186__22004196, chr12__22004660__22004670, chr12__22005301__22005311, chr12__22009003__22009013, chr12__22010251__22010261, chr12__22011951__22011961, chr12__22015136__22015146, chr12__22015202__22015212, chr12__22019089__22019099, chr12__22019600__22019610, chr12__22022315__22022325, chr12__22023853__22023863, chr12__22026479__22026489, chr12__22037480__22037490, chr12__22038277__22038287			chr12__22041029__22041043	chr12__22001641__22001655	chr12__21800151__21800165, chr12__21812397__21812411, chr12__21812728__21812742, chr12__21813327__21813341, chr12__21814059__21814073, chr12__21814608__21814622, chr12__21818211__21818225, chr12__21821055__21821069, chr12__21835194__21835208, chr12__21840467__21840481, chr12__21852518__21852532, chr12__21866360__21866374, chr12__21868024__21868038, chr12__21871251__21871265, chr12__21877689__21877703, chr12__21878797__21878811, chr12__21880579__21880593, chr12__21884329__21884343, chr12__21887473__21887487, chr12__21888500__21888514, chr12__21888639__21888653, chr12__21888927__21888941, chr12__21896596__21896610, chr12__21898574__21898588, chr12__21916025__21916039, chr12__21917413__21917427, chr12__21917748__21917762, chr12__21920504__21920518, chr12__21922519__21922533, chr12__21925107__21925121, chr12__21927195__21927209, chr12__21933347__21933361, chr12__21933774__21933788, chr12__21951917__21951931, chr12__21952329__21952343, chr12__21964565__21964579, chr12__21965737__21965751, chr12__21965746__21965760, chr12__21973116__21973130, chr12__21973408__21973422, chr12__21981034__21981048, chr12__21983501__21983515, chr12__22000299__22000313, chr12__22001641__22001655, chr12__22004657__22004671, chr12__22005300__22005314, chr12__22008892__22008906, chr12__22008901__22008915, chr12__22009928__22009942, chr12__22011950__22011964, chr12__22015133__22015147, chr12__22019597__22019611, chr12__22022312__22022326, chr12__22022507__22022521, chr12__22026478__22026492, chr12__22031705__22031719, chr12__22037479__22037493, chr12__22038274__22038288		chr12__22001641__22001655
NM_001328166.1	327299	zgc:66160	zgc:66160	chr3;chr3;chr3;chr3	27595037;27599638;27600009;27601326	27596617;27599913;27600089;27601812	-;-;-;-	2425		0.353042	6.4913	0.333571	0.87546	6.10216	6.43868	6.4514	7.12129	6.08039	4.82417	5.1607	5.17342	5.8433	4.8024	1337	1885	1846	2463	1597	ZDB-GENE-030131-5510	chr3__27603352__27603362		chr3__27601205__27601215			chr3__27603351__27603365		chr3__27601202__27601216				chr3__27603351__27603365
XM_005174054.4	30431	srfa	serum response factor a	chr22;chr22;chr22;chr22;chr22;chr22;chr22	35088957;35101496;35112679;35118808;35120196;35120792;35123593	35089798;35101762;35112949;35118909;35120387;35120868;35128496	+;+;+;+;+;+;+	6655	srfa	0.448051	3.9894	0.333581	0.87546	4.26947	3.28531	3.6551	4.32863	4.1455	1.53504	0.550874	0.920665	1.59419	1.41107	374	210	264	354	416	ZDB-GENE-990714-29		chr22__35124345__35124355, chr22__35127320__35127330, chr22__35127887__35127897	chr22__35094073__35094083, chr22__35099845__35099855, chr22__35101180__35101190, chr22__35104065__35104075, chr22__35104153__35104163, chr22__35119000__35119010		chr22__35124345__35124355, chr22__35127320__35127330, chr22__35127887__35127897	chr22__35088456__35088470	chr22__35128011__35128025	chr22__35090410__35090424, chr22__35091217__35091231, chr22__35103235__35103249, chr22__35104150__35104164, chr22__35104238__35104252, chr22__35105012__35105026, chr22__35107143__35107157, chr22__35111411__35111425, chr22__35122138__35122152		chr22__35128011__35128025
NM_001002402.2	436675	tusc2b	tumor suppressor 2, mitochondrial calcium regulator b	chr22;chr22;chr22;chr22	10660136;10660800;10662841;10663067	10660289;10661005;10662961;10663651	+;+;+;+	1066		0.308134	5.59533	0.333582	0.87546	5.41037	5.58891	5.38432	6.02239	5.46961	5.31816	5.4967	5.29211	5.93018	5.37741	827	1045	880	1149	1045	ZDB-GENE-040718-99
NM_213355.1	793294	smpd4	sphingomyelin phosphodiesterase 4	chr21;chr21;chr21;chr21;chr21;chr21;chr21;chr21;chr21;chr21;chr21;chr21;chr21;chr21;chr21;chr21;chr21;chr21;chr21;chr21	18907160;18907583;18908024;18909318;18910493;18910755;18910986;18911179;18912824;18913028;18920985;18921324;18921550;18922506;18922777;18923065;18923757;18923969;18924527;18924916	18907255;18907651;18908110;18909454;18910568;18910851;18911038;18911330;18912956;18913099;18921133;18921414;18921650;18922669;18922982;18923298;18923888;18924097;18924863;18925787	+;+;+;+;+;+;+;+;+;+;+;+;+;+;+;+;+;+;+;+	3387		0.712852	3.52665	0.333732	0.875651	1.77884	2.67668	4.15051	3.5315	4.20629	0.0188308	0.916675	2.3905	1.7715	2.44628	65	137	373	203	434	ZDB-GENE-040426-2672	chr21__18907042__18907052	chr21__18922898__18922908	chr21__18911849__18911859			chr21__18905761__18905775, chr21__18907039__18907053		chr21__18914120__18914134, chr21__18920802__18920816
XM_017355328.2	103910510	LOC103910510	protein NLRC3-like	chr4;chr4;chr4;chr4;chr4;chr4	33863818;33864638;33866040;33867074;33871356;33871651	33863861;33864745;33866144;33867158;33871551;33873431	+;+;+;+;+;+	2319		-0.729583	1.83135	0.333977	0.875669	1.41244	2.47676	2.13935	1.09085	1.59259	0.198936	1.26325	0.925845	-0.122652	0.379087	50	119	91	36	69									chr4__33869187__33869201
NR_030123.1	100033707	mir218b	microRNA 218b	chr10	17695265	17695340	+	76		-1.02756	-0.153192	0.334006	0.875669	0.797686	0.0225627	-0.811042	-0.596599	-0.944682	4.51554	3.74042	2.90682	3.12126	2.77317	32	20	10	10	10	ZDB-MIRNAG-090929-194	chr10__17695230__17695240					chr10__17694772__17694786
NM_001201453.2	568408	si:ch73-111k22.2	si:ch73-111k22.2	chr20;chr20;chr20;chr20	3916406;3918398;3920651;3923651	3916741;3918448;3921223;3927624	+;+;+;+	4934		0.378626	5.38875	0.334046	0.875669	4.91227	4.97056	5.66576	5.89808	5.23367	2.60951	2.6678	3.363	3.59532	2.93092	585	680	1070	1054	887	ZDB-GENE-030131-5221
XM_005157729.4	336695	samsn1a	SAM domain, SH3 domain and nuclear localisation signals 1a	chr15;chr15;chr15;chr15;chr15;chr15;chr15;chr15	29564372;29567166;29567651;29568167;29568407;29571039;29572326;29573107	29564985;29567316;29567869;29568324;29568512;29571167;29572406;29573539	-;-;-;-;-;-;-;-	1891		0.433113	3.89946	0.334047	0.875669	3.94359	3.20848	3.87592	4.03751	4.23898	3.02444	2.28933	2.95677	3.11836	3.31984	298	199	308	289	444	ZDB-GENE-030131-8639	chr15__29587359__29587369, chr15__29587874__29587884	chr15__29579105__29579115	chr15__29565202__29565212, chr15__29571970__29571980, chr15__29572721__29572731, chr15__29577365__29577375, chr15__29579219__29579229, chr15__29583025__29583035, chr15__29585131__29585141			chr15__29587358__29587372		chr15__29565201__29565215, chr15__29567629__29567643, chr15__29567923__29567937, chr15__29571760__29571774, chr15__29571967__29571981, chr15__29572182__29572196, chr15__29576260__29576274, chr15__29579218__29579232, chr15__29583022__29583036, chr15__29583812__29583826
XM_017353026.2	101882866	LOC101882866	tyrosine-protein kinase SgK223-like	chr21;chr21;chr21	624820;645212;650574	625189;645544;651817	+;+;+	1947		-1.81329	0.451719	0.33422	0.875918	1.97987	0.605394	-2.3873	0.154731	-3.37434	1.01862	-0.355859	-3.34855	-0.806522	-4.33559	75	31	2	18	0				chr21__626901__626911, chr21__636753__636763, chr21__642325__642335, chr21__642344__642354, chr21__643136__643146, chr21__643590__643600, chr21__643693__643703, chr21__649235__649245			chr21__623268__623282		chr21__627464__627478, chr21__637666__637680
NM_001005777.1	449837	apoob	apolipoprotein O, b	chr24;chr24;chr24;chr24;chr24;chr24;chr24;chr24;chr24;chr24_KZ115709v1_alt;chr24_KZ115709v1_alt;chr24_KZ115709v1_alt;chr24_KZ115709v1_alt;chr24_KZ115709v1_alt;chr24_KZ115709v1_alt;chr24_KZ115709v1_alt;chr24_KZ115709v1_alt;chr24_KZ115709v1_alt	21978234;21982893;21984002;21984192;21986093;21986275;21986517;21986725;21989321;166270;169497;170613;170803;172809;172988;173129;173337;175551	21979016;21982982;21984093;21984287;21986147;21986307;21986636;21986829;21989364;167052;169586;170704;170898;172863;173020;173248;173441;175594	-;-;-;-;-;-;-;-;-;-;-;-;-;-;-;-;-;-	2836		0.602926	3.26001	0.334547	0.876425	1.84214	3.54597	3.09976	3.65309	3.52082	0.338287	2.04211	1.5959	2.14923	2.01696	68	252	179	221	269	ZDB-GENE-041001-40			chr24__21979935__21979945, chr24_KZ115709v1_alt__167984__167994			chr24__21991304__21991318, chr24_KZ115709v1_alt__177511__177525		chr24__21988256__21988270, chr24_KZ115709v1_alt__167458__167472, chr24_KZ115709v1_alt__174457__174471
NM_001002681.2	436954	phb2b	prohibitin 2b	chr6;chr6;chr6;chr6;chr6;chr6;chr6;chr6;chr6;chr6;chr6_KZ114881v1_alt;chr6_KZ114881v1_alt;chr6_KZ114881v1_alt;chr6_KZ114881v1_alt;chr6_KZ114881v1_alt;chr6_KZ114881v1_alt;chr6_KZ114881v1_alt;chr6_KZ114881v1_alt;chr6_KZ114881v1_alt;chr6_KZ114881v1_alt;chr6_KZ115761v1_alt;chr6_KZ115761v1_alt;chr6_KZ115761v1_alt;chr6_KZ115761v1_alt;chr6_KZ115761v1_alt;chr6_KZ115761v1_alt;chr6_KZ115761v1_alt;chr6_KZ115761v1_alt;chr6_KZ115761v1_alt;chr6_KZ115761v1_alt	29707123;29708002;29709020;29709211;29710095;29712405;29712617;29713263;29713609;29713843;253251;254130;255148;255339;256223;258533;258745;259391;259737;259971;220037;220916;221933;222124;223008;225314;225526;226113;226459;226693	29707187;29708131;29709104;29709290;29710279;29712534;29712720;29713340;29713685;29714339;253315;254259;255232;255418;256407;258662;258848;259468;259813;260467;220101;221045;222017;222203;223192;225443;225629;226190;226535;227188	+;+;+;+;+;+;+;+;+;+;+;+;+;+;+;+;+;+;+;+;+;+;+;+;+;+;+;+;+;+	4292		-0.724983	4.08777	0.334666	0.876425	5.20896	4.08067	2.72928	4.06211	2.96293	3.10731	1.97902	0.627632	1.96046	0.861281	719	366	138	294	182	ZDB-GENE-040718-430			chr6__29708650__29708660, chr6__29709585__29709595, chr6__29709973__29709983, chr6_KZ114881v1_alt__254778__254788, chr6_KZ114881v1_alt__255713__255723, chr6_KZ114881v1_alt__256101__256111, chr6_KZ115761v1_alt__221563__221573, chr6_KZ115761v1_alt__222886__222896					chr6__29708649__29708663, chr6__29709886__29709900, chr6__29710039__29710053, chr6__29710371__29710385, chr6_KZ114881v1_alt__254777__254791, chr6_KZ114881v1_alt__256014__256028, chr6_KZ114881v1_alt__256167__256181, chr6_KZ114881v1_alt__256499__256513, chr6_KZ115761v1_alt__221562__221576, chr6_KZ115761v1_alt__222952__222966, chr6_KZ115761v1_alt__223284__223298
NM_131569.2	58090	trpc4apa	transient receptor potential cation channel, subfamily C, member 4 associated protein a	chr11;chr11;chr11;chr11;chr11;chr11;chr11;chr11;chr11;chr11;chr11;chr11;chr11;chr11;chr11;chr11;chr11;chr11;chr11	25157375;25163322;25163573;25165319;25166575;25166738;25167788;25169670;25170430;25170653;25170878;25171029;25173095;25173261;25173439;25173659;25176414;25176617;25178611	25157510;25163450;25163689;25165373;25166630;25166866;25167989;25169858;25170572;25170784;25170936;25171130;25173178;25173351;25173579;25173770;25176526;25176823;25180330	+;+;+;+;+;+;+;+;+;+;+;+;+;+;+;+;+;+;+	3917		0.280306	7.48621	0.334799	0.876425	7.03156	7.29866	7.69437	7.78545	7.49561	5.06181	5.32891	5.72462	5.8157	5.52586	2548	3423	4372	3904	4263	ZDB-GENE-000330-3		chr11__25166860__25166870	chr11__25168822__25168832, chr11__25172275__25172285, chr11__25176991__25177001				chr11__25166857__25166871	chr11__25157758__25157772, chr11__25158662__25158676, chr11__25158872__25158886, chr11__25175079__25175093
XM_005165048.4	561184	nf2a	neurofibromin 2a (merlin)	chr5;chr5;chr5;chr5;chr5;chr5;chr5;chr5;chr5;chr5;chr5;chr5;chr5;chr5;chr5;chr5;chr5;chr5	11727173;11739165;11741739;11745685;11752419;11752612;11755313;11758816;11760541;11760699;11763450;11768594;11771857;11777622;11791848;11795016;11808663;11809321	11727932;11739324;11741866;11745790;11752519;11752728;11755435;11758929;11760615;11760833;11763525;11768676;11771925;11777705;11791970;11795141;11809010;11809480	-;-;-;-;-;-;-;-;-;-;-;-;-;-;-;-;-;-	2888		-0.783253	1.54243	0.33483	0.876425	2.08829	1.11432	2.00963	1.39966	0.577925	0.558219	-0.415754	0.479562	-0.130414	-0.952146	81	45	83	45	33	ZDB-GENE-080722-7		chr5__11760767__11760777	chr5__11728001__11728011, chr5__11729124__11729134, chr5__11735408__11735418, chr5__11740528__11740538, chr5__11751191__11751201, chr5__11752248__11752258, chr5__11760373__11760383, chr5__11770050__11770060, chr5__11793731__11793741, chr5__11801842__11801852, chr5__11803114__11803124, chr5__11806150__11806160, chr5__11807504__11807514					chr5__11729121__11729135, chr5__11740527__11740541, chr5__11741644__11741658, chr5__11748687__11748701, chr5__11749772__11749786, chr5__11764708__11764722, chr5__11779469__11779483, chr5__11780581__11780595, chr5__11783551__11783565, chr5__11791198__11791212, chr5__11798569__11798583, chr5__11807334__11807348
NM_200452.1	393424	dnajc24	DnaJ (Hsp40) homolog, subfamily C, member 24	chr25;chr25;chr25;chr25;chr25	14870054;14870770;14883574;14897527;14897676	14870125;14870881;14883712;14897595;14899109	+;+;+;+;+	1826		1.12657	-0.30795	0.334881	0.876425	0.166852	-1.61589	-1.80668	-0.478348	0.657478	-0.701834	-2.48457	-2.67537	-1.34703	-0.211209	20	5	4	11	35	ZDB-GENE-040426-1153	chr25__14879260__14879270		chr25__14874847__14874857, chr25__14879260__14879270, chr25__14885489__14885499, chr25__14886658__14886668, chr25__14888773__14888783, chr25__14890083__14890093, chr25__14892957__14892967, chr25_KZ115730v1_alt__143486__143496, chr25_KZ115730v1_alt__147899__147909				chr25__14898167__14898181	chr25__14875030__14875044, chr25__14881544__14881558, chr25__14886776__14886790, chr25__14887775__14887789, chr25__14888770__14888784, chr25__14892956__14892970, chr25__14894420__14894434, chr25__14895259__14895273, chr25_KZ115730v1_alt__143669__143683		chr25__14898167__14898181
XM_001920838.6	564291	cables2b	Cdk5 and Abl enzyme substrate 2b	chr23;chr23;chr23;chr23;chr23;chr23;chr23;chr23;chr23	9088172;9112815;9118244;9123268;9123548;9127972;9131387;9132048;9137241	9088705;9112907;9118321;9123376;9123701;9128066;9131493;9132252;9137850	+;+;+;+;+;+;+;+;+	1985		-0.539997	3.19983	0.33493	0.876425	3.14897	2.98381	3.87592	2.68326	3.00916	2.15983	1.99467	2.88678	1.69413	2.02002	171	170	308	112	188	ZDB-GENE-090313-249		chr23__9127990__9128000	chr23__9091499__9091509, chr23__9093844__9093854, chr23__9094080__9094090, chr23__9094724__9094734, chr23__9094854__9094864, chr23__9106232__9106242, chr23__9109167__9109177, chr23__9127230__9127240, chr23__9131948__9131958, chr23__9132441__9132451				chr23__9123266__9123280	chr23__9107301__9107315, chr23__9109164__9109178, chr23__9117586__9117600, chr23__9126708__9126722, chr23__9130367__9130381, chr23__9131183__9131197
XR_658947.3	103909195	LOC103909195	uncharacterized LOC103909195	chr19;chr19	6050907;6057249	6052107;6057586	-;-	1539		0.869834	0.046006	0.334965	0.876425	-0.489774	-0.114302	-0.397096	0.697423	0.206908	-1.11177	-0.736295	-1.01909	0.0754295	-0.415086	12	18	14	27	25				chr19__6053390__6053400, chr19__6057196__6057206					chr19__6053389__6053403
XM_005168390.4	553658	wbp1lb	WW domain binding protein 1-like b	chr1;chr1;chr1;chr1	31674186;31686490;31690004;31698949	31674563;31686589;31690165;31701426	+;+;+;+	3118		0.914131	0.382451	0.335031	0.876425	-0.714256	-0.347528	0.645609	1.05207	0.577925	-2.35488	-1.98815	-0.995012	-0.588547	-1.0627	10	15	31	35	33	ZDB-GENE-050522-112		chr1__31700182__31700192	chr1__31678540__31678550, chr1__31679426__31679436, chr1__31682222__31682232, chr1__31684810__31684820, chr1__31685884__31685894, chr1__31688124__31688134, chr1__31692230__31692240, chr1__31692373__31692383, chr1__31694002__31694012, chr1__31694282__31694292		chr1__31700182__31700192		chr1__31700181__31700195, chr1__31700596__31700610	chr1__31682252__31682266, chr1__31688121__31688135, chr1__31689327__31689341, chr1__31689442__31689456, chr1__31690658__31690672, chr1__31692372__31692386, chr1__31692822__31692836, chr1__31694281__31694295, chr1__31696632__31696646, chr1__31696700__31696714		chr1__31700181__31700195, chr1__31700596__31700610
NM_131145.2	30380	nras	NRAS proto-oncogene, GTPase	chr8;chr8;chr8;chr8;chr8	11114757;11117375;11120595;11123143;11131421	11116646;11117531;11120773;11123274;11131696	-;-;-;-;-	2634		0.288284	6.0208	0.33532	0.876482	5.57003	6.01113	6.06523	6.27479	6.09296	4.17277	4.61387	4.66797	4.87753	4.69571	924	1401	1412	1369	1611	ZDB-GENE-990415-166			chr8__11120097__11120107, chr8__11122143__11122153					chr8__11120115__11120129, chr8__11121014__11121028, chr8__11121990__11122004, chr8__11127031__11127045
XM_003199652.5	100499203	ptprea	protein tyrosine phosphatase receptor type Ea	chr12;chr12;chr12;chr12;chr12;chr12;chr12;chr12;chr12;chr12;chr12;chr12;chr12;chr12;chr12;chr12;chr12;chr12	43376474;43381787;43382093;43384894;43386528;43390076;43391338;43395513;43395910;43401866;43406645;43410903;43411097;43413145;43415166;43426042;43435134;43435289	43380038;43381922;43382244;43385019;43386662;43390152;43391431;43395662;43396045;43402029;43406764;43411000;43411133;43413221;43415256;43426178;43435207;43435487	-;-;-;-;-;-;-;-;-;-;-;-;-;-;-;-;-;-	5568		1.02986	0.216995	0.335396	0.876482	-1.72897	0.605394	-0.489987	0.646271	0.769143	-4.20613	-1.87177	-2.96715	-1.83089	-1.70802	4	31	13	26	38	ZDB-GENE-100714-1	chr12__43435560__43435570, chr12__43436476__43436486, chr12__43437168__43437178	chr12__43395508__43395518, chr12__43435560__43435570	chr12__43387433__43387443, chr12__43398569__43398579, chr12__43401116__43401126, chr12__43401198__43401208, chr12__43401351__43401361, chr12__43402503__43402513, chr12__43406789__43406799, chr12__43408302__43408312, chr12__43411979__43411989, chr12__43417553__43417563, chr12__43431069__43431079, chr12__43433174__43433184, chr12__43435221__43435231, chr12__43436476__43436486, chr12__43437168__43437178, chr12__43443880__43443890, chr12__43449188__43449198, chr12__43451227__43451237, chr12__43452954__43452964, chr12__43454988__43454998, chr12__43456874__43456884, chr12__43457207__43457217, chr12__43460606__43460616, chr12__43462572__43462582, chr12__43469489__43469499, chr12__43474372__43474382, chr12__43479007__43479017, chr12__43480877__43480887, chr12__43481633__43481643, chr12__43482836__43482846, chr12__43486759__43486769, chr12__43494922__43494932, chr12__43497139__43497149, chr12__43498507__43498517, chr12__43508371__43508381, chr12__43509488__43509498, chr12__43522905__43522915, chr12__43523389__43523399, chr12__43529842__43529852, chr12__43530059__43530069, chr12__43535693__43535703, chr12__43542761__43542771, chr12__43551857__43551867, chr12__43559091__43559101, chr12__43559631__43559641, chr12__43560355__43560365, chr12__43568058__43568068, chr12__43570662__43570672			chr12__43436473__43436487, chr12__43437167__43437181, chr12__43577389__43577403	chr12__43379421__43379435	chr12__43391571__43391585, chr12__43391625__43391639, chr12__43391740__43391754, chr12__43392731__43392745, chr12__43397392__43397406, chr12__43398568__43398582, chr12__43399267__43399281, chr12__43412493__43412507, chr12__43423389__43423403, chr12__43429623__43429637, chr12__43430122__43430136, chr12__43434262__43434276, chr12__43436473__43436487, chr12__43437167__43437181, chr12__43443970__43443984, chr12__43449292__43449306, chr12__43451772__43451786, chr12__43451987__43452001, chr12__43452095__43452109, chr12__43452821__43452835, chr12__43452951__43452965, chr12__43454985__43454999, chr12__43456210__43456224, chr12__43457988__43458002, chr12__43458006__43458020, chr12__43458748__43458762, chr12__43458757__43458771, chr12__43462453__43462467, chr12__43464448__43464462, chr12__43469604__43469618, chr12__43494629__43494643, chr12__43499831__43499845, chr12__43499964__43499978, chr12__43502227__43502241, chr12__43505196__43505210, chr12__43505849__43505863, chr12__43509485__43509499, chr12__43510776__43510790, chr12__43511286__43511300, chr12__43519841__43519855, chr12__43530056__43530070, chr12__43531511__43531525, chr12__43531520__43531534, chr12__43534310__43534324, chr12__43537277__43537291, chr12__43539775__43539789, chr12__43545717__43545731, chr12__43551032__43551046, chr12__43551653__43551667
NM_212934.1	405870	ucmab	upper zone of growth plate and cartilage matrix associated b	chr25;chr25;chr25;chr25;chr25	7983014;7983202;7983336;7987488;7987990	7983126;7983258;7983431;7987586;7988936	+;+;+;+;+	1312		1.08608	-0.848583	0.335449	0.876482	-1.72897	-0.732012	-1.58553	0.226141	-1.34883	-2.12074	-1.12378	-1.9773	-0.165626	-1.7406	4	11	5	19	7	ZDB-GENE-040426-2368			chr25__7983893__7983903			chr25__7981731__7981745		chr25__7983906__7983920
NM_001302626.1	100006207	si:ch73-147o17.1	si:ch73-147o17.1	chr25;chr25;chr25;chr25	35348614;35351812;35358145;35359748	35349616;35351925;35358195;35360171	-;-;-;-	1592		0.464212	4.86875	0.335579	0.876482	4.05466	5.27286	4.3811	5.45902	4.69993	3.38382	4.60202	3.71026	4.78818	4.02909	322	839	438	777	612	ZDB-GENE-131127-226
NM_001033090.1	373871	grk7b	G protein-coupled receptor kinase 7b	chr18;chr18;chr18;chr18	41740752;41745812;41750996;41753367	41741197;41746083;41751433;41754007	-;-;-;-	1797		-1.49272	0.94751	0.335598	0.876482	1.3265	2.08182	-0.0758232	-3.37434	0.872782	0.480913	1.23623	-0.921414	-4.21993	0.0271912	47	90	18	0	41	ZDB-GENE-030904-3		chr18__41751233__41751243	chr18__41745757__41745767, chr18__41748871__41748881					chr18__41745756__41745770, chr18__41748664__41748678, chr18__41748868__41748882
NM_001005949.1	449776	mettl5	methyltransferase like 5	chr9;chr9;chr9;chr9;chr9;chr9;chr9;chr9	48123070;48123578;48127165;48127886;48128974;48129137;48131283;48131436	48123307;48123679;48127279;48128067;48129056;48129188;48131332;48131567	+;+;+;+;+;+;+;+	954		-0.387302	4.64948	0.335706	0.876482	5.24063	4.51991	4.48238	4.39598	4.41526	5.30857	4.58784	4.55032	4.46392	4.4832	735	497	470	371	502	ZDB-GENE-041010-21	chr9__48121408__48121418, chr9__48121544__48121554		chr9__48124289__48124299, chr9__48124624__48124634, chr9__48124666__48124676, chr9__48126409__48126419, chr9__48126549__48126559, chr9__48129561__48129571					chr9__48124623__48124637, chr9__48126546__48126560, chr9__48126751__48126765, chr9__48126977__48126991
NM_200525.2	393497	ndufa11	NADH:ubiquinone oxidoreductase subunit A11	chr11;chr11;chr11;chr11	6411159;6411429;6428889;6429598	6411341;6411551;6428981;6429705	-;-;-;-	507		-0.283118	6.50217	0.335727	0.876482	6.71174	6.67832	6.41824	6.56808	6.03549	7.69168	7.65827	7.39818	7.54802	7.01544	2041	2226	1804	1678	1548	ZDB-GENE-040426-1631			chr11__6413263__6413273, chr11__6416994__6417004
XM_009298303.3	103909945	LOC103909945	nuclear export mediator factor NEMF	chrUn_KN149956v1;chrUn_KN149956v1;chrUn_KN149956v1;chrUn_KN149956v1;chrUn_KN149956v1;chrUn_KN149956v1	202;377;598;796;1561;1684	292;515;675;969;1593;1820	+;+;+;+;+;+	652		-0.60885	2.54744	0.335739	0.876482	2.84339	3.03325	2.30057	2.40417	1.86812	3.46044	3.65031	2.91762	3.02123	2.48518	138	176	102	92	84
NM_001111090.1	100126810	zgc:174224	zgc:174224	chr22;chr22;chr22	2865828;2866765;2869320	2865847;2866874;2870310	+;+;+	1121	zgc:174224	0.550214	2.62742	0.335756	0.876482	2.15629	2.35241	2.61126	2.98035	2.87414	1.9915	2.18763	2.44647	2.81556	2.70935	85	109	127	138	171	ZDB-GENE-071004-118			chr22__2866960__2866970
XM_009291473.3	449818	bace2	beta-secretase 2	chr15;chr15;chr15;chr15;chr15;chr15;chr15;chr15;chr15	6459823;6478867;6481768;6484174;6491880;6493125;6493369;6495065;6498496	6460311;6478955;6481984;6484305;6492014;6493226;6493518;6495233;6499115	+;+;+;+;+;+;+;+;+	2103		1.07535	1.84744	0.335825	0.876482	0.920093	-1.61589	2.42027	2.70842	1.96511	-0.152356	-2.68833	1.34782	1.63597	0.892666	35	5	111	114	90	ZDB-GENE-041010-68			chr15__6462378__6462388, chr15__6473444__6473454, chr15__6482392__6482402, chr15__6485560__6485570, chr15__6496204__6496214, chr15__6498216__6498226			chr15__6458388__6458402, chr15__6459394__6459408, chr15__6459403__6459417		chr15__6462447__6462461, chr15__6463749__6463763, chr15__6482553__6482567, chr15__6487491__6487505
XM_005164462.4	100535437	ano6	anoctamin 6	chr4;chr4;chr4;chr4;chr4;chr4;chr4;chr4;chr4;chr4;chr4;chr4;chr4;chr4;chr4;chr4;chr4;chr4;chr4;chr4	1879703;1881103;1883120;1885205;1885481;1885988;1887490;1889095;1892692;1892876;1894803;1896200;1899041;1901301;1903307;1904927;1905970;1908048;1908955;1914153	1880380;1881208;1883331;1885410;1885611;1886085;1887659;1889326;1892769;1893021;1894863;1896305;1899175;1901416;1903420;1905211;1906038;1908179;1909013;1914539	-;-;-;-;-;-;-;-;-;-;-;-;-;-;-;-;-;-;-;-	3521		-0.904393	0.767812	0.336014	0.876773	1.54518	1.17432	0.0614419	0.0796019	0.308983	-0.270802	-0.64167	-1.75454	-1.73638	-1.507	55	47	20	17	27	ZDB-GENE-081104-64		chr4__1879704__1879714, chr4__1889233__1889243, chr4__1896283__1896293	chr4__1886549__1886559, chr4__1893212__1893222, chr4__1899702__1899712, chr4__1900569__1900579, chr4__1900911__1900921, chr4__1906168__1906178, chr4__1906968__1906978, chr4__1907608__1907618, chr4__1908804__1908814, chr4__1910045__1910055, chr4__1912636__1912646			chr4__1916120__1916134		chr4__1890521__1890535, chr4__1895202__1895216, chr4__1895881__1895895, chr4__1895890__1895904, chr4__1900377__1900391, chr4__1905592__1905606, chr4__1906165__1906179, chr4__1906316__1906330, chr4__1911330__1911344
NM_001159763.1	100294632	si:dkey-71b5.6	si:dkey-71b5.6	chrUn_KN149843v1;chrUn_KN149843v1;chrUn_KN149843v1;chrUn_KN149843v1	2890;5512;5644;5790	3770;5558;5720;5940	-;-;-;-	1156		-1.99187	-1.02466	0.336261	0.876783	-0.489774	-3.37434	0.24558	-1.40022	-3.37434	-0.698915	-3.58348	0.0364389	-1.60936	-3.58348	12	0	23	5	0	ZDB-LINCRNAG-100922-111
NM_200686.1	393659	mtfp1	mitochondrial fission process 1	chr5;chr5;chr5	72375135;72376057;72376902	72375589;72376289;72377108	-;-;-	895		-0.272564	5.92447	0.336355	0.876783	6.09351	6.02749	5.95722	5.88848	5.60871	6.25355	6.18753	6.11726	6.04852	5.76875	1329	1417	1310	1047	1151	ZDB-GENE-040426-1293
XM_680999.8	557854	slc19a3a	solute carrier family 19 member 3a	chr15;chr15;chr15;chr15;chr15;chr15	35139278;35143797;35147101;35149296;35153819;35156198	35139780;35144445;35147313;35149488;35153960;35157048	+;+;+;+;+;+	2551		0.968859	0.0166974	0.336662	0.876783	-0.295563	-1.25774	0.0614419	0.929067	-0.151451	-1.64663	-2.60881	-1.28962	-0.421995	-1.50251	14	7	20	32	19	ZDB-GENE-110411-41			chr15__35140879__35140889, chr15__35141042__35141052, chr15__35143210__35143220, chr15__35143639__35143649, chr15__35145104__35145114, chr15__35148668__35148678, chr15__35150204__35150214, chr15__35151274__35151284, chr15__35152639__35152649, chr15__35154193__35154203, chr15__35154565__35154575, chr15__35154850__35154860, chr15__35156065__35156075				chr15__35139363__35139377	chr15__35140878__35140892, chr15__35141041__35141055, chr15__35145544__35145558, chr15__35151273__35151287, chr15__35152224__35152238, chr15__35152638__35152652, chr15__35153719__35153733, chr15__35154415__35154429	chr15__35139363__35139377
NM_213456.1	406765	stk38a	serine/threonine kinase 38a	chr8;chr8;chr8;chr8;chr8;chr8;chr8;chr8;chr8;chr8;chr8;chr8;chr8;chr8	25590850;25591894;25593876;25594162;25594364;25594723;25598245;25598552;25598784;25599002;25599977;25600254;25600755;25605471	25591815;25591988;25593971;25594285;25594481;25594784;25598347;25598706;25598907;25599085;25600099;25600305;25600891;25605531	-;-;-;-;-;-;-;-;-;-;-;-;-;-	2300		0.302282	7.41201	0.336911	0.876783	7.02305	7.08523	7.65492	7.30823	7.81799	5.82142	5.88359	6.45328	6.1066	6.61636	2533	2952	4254	2804	5331	ZDB-GENE-040426-2811	chr8__25606016__25606026		chr8__25599813__25599823, chr8__25601285__25601295, chr8__25604957__25604967					chr8__25592743__25592757, chr8__25593625__25593639, chr8__25595986__25596000, chr8__25595991__25596005, chr8__25601284__25601298, chr8__25604220__25604234
NM_001003857.1	445380	itga2b	integrin, alpha 2b	chr3;chr3;chr3;chr3;chr3;chr3;chr3;chr3;chr3;chr3;chr3;chr3;chr3;chr3;chr3;chr3;chr3;chr3;chr3;chr3;chr3;chr3;chr3;chr3;chr3;chr3;chr3;chr3;chr3;chr3	21350509;21351502;21353528;21353731;21355762;21357241;21357687;21360058;21360283;21360466;21361017;21361246;21362372;21362799;21365653;21366037;21368666;21370937;21375449;21375758;21376590;21376772;21376928;21377815;21378132;21378673;21378923;21379502;21380606;21382236	21351144;21351624;21353629;21353847;21355875;21357393;21357792;21360138;21360362;21360558;21361164;21361313;21362476;21362950;21365708;21366144;21368711;21371122;21375660;21375810;21376652;21376815;21376972;21377937;21378177;21378722;21379082;21379599;21380736;21382399	-;-;-;-;-;-;-;-;-;-;-;-;-;-;-;-;-;-;-;-;-;-;-;-;-;-;-;-;-;-	3663		-1.45591	-1.23156	0.337014	0.876783	-0.124422	-2.81199	-0.811042	-1.40022	-2.84951	-1.99745	-4.68502	-2.68407	-3.27324	-4.72253	16	1	10	5	1	ZDB-GENE-051031-1			chr3__21361160__21361170, chr3__21362503__21362513, chr3__21366595__21366605, chr3__21372767__21372777, chr3__21376648__21376658			chr3__21382811__21382825	chr3__21377809__21377823	chr3__21352289__21352303, chr3__21358271__21358285, chr3__21368845__21368859, chr3__21376540__21376554, chr3__21376647__21376661, chr3__21381662__21381676
NM_001025170.2	573991	eif2a	eukaryotic translation initiation factor 2A	chr18;chr18;chr18;chr18;chr18;chr18;chr18;chr18;chr18;chr18;chr18;chr18;chr18;chr18	3552641;3553159;3554751;3554945;3556536;3561640;3562342;3562572;3565189;3565581;3568361;3568567;3569246;3571534	3552811;3553224;3554864;3555058;3557110;3561756;3562486;3562645;3565271;3565680;3568479;3568638;3569315;3571568	-;-;-;-;-;-;-;-;-;-;-;-;-;-	1855		-0.274715	6.08675	0.337241	0.876783	6.01098	6.35366	6.18556	6.03736	5.78401	5.11956	5.46224	5.29414	5.14594	4.89259	1255	1777	1535	1161	1300	ZDB-GENE-050626-52			chr18__3558689__3558699, chr18__3561143__3561153, chr18__3568347__3568357					chr18__3561248__3561262
NM_001128240.1	558400	si:ch211-51h9.7	si:ch211-51h9.7	chr8;chr8	2575993;2578881	2576559;2579099	+;+	786		-0.645284	2.47607	0.337318	0.876783	2.981	2.95844	1.92221	2.22403	1.88475	3.3284	3.30584	2.26961	2.57142	2.23215	152	167	78	81	85	ZDB-GENE-081104-235
XM_002662745.4	100332843	mthfs	5,10-methenyltetrahydrofolate synthetase (5-formyltetrahydrofolate cyclo-ligase)	chr7;chr7;chr7	10527953;10551433;10560696	10528402;10551697;10560964	-;-;-	984		1.46844	0.396741	0.337406	0.876783	0.709903	-3.37434	-0.489987	1.75392	-0.29385	0.733172	-3.35107	-0.466717	1.77719	-0.270581	30	0	13	58	17	ZDB-GENE-130103-5			chr7__10514730__10514740, chr7__10515678__10515688, chr7__10523506__10523516, chr7__10526587__10526597, chr7__10527880__10527890, chr7__10536257__10536267, chr7__10538235__10538245, chr7__10542165__10542175, chr7__10543583__10543593, chr7__10544501__10544511, chr7__10548464__10548474, chr7__10558003__10558013, chr7__10560618__10560628					chr7__10510917__10510931, chr7__10523609__10523623, chr7__10526500__10526514, chr7__10544249__10544263, chr7__10558098__10558112
XM_021471646.1	101886833	LOC101886833	C-X-C motif chemokine 11-like	chr5_KZ115135v1_alt;chr5_KZ115135v1_alt;chr5_KZ115135v1_alt	83425;84509;84728	83618;84632;85615	+;+;+	1206		-1.88553	-1.15404	0.337408	0.876783	-3.37434	0.0864152	-0.6959	-3.37434	-1.51334	-3.64457	-0.183815	-0.96613	-3.64457	-1.78357	0	21	11	0	6			chr5__38761807__38761817, chr5_KZ115135v1_alt__85251__85261			chr5__38761807__38761817, chr5_KZ115135v1_alt__85251__85261		chr5__38761330__38761344, chr5_KZ115135v1_alt__84774__84788	chr5__38760957__38760971, chr5_KZ115135v1_alt__84402__84416
XM_003201212.4	561010	si:dkey-261h17.1	si:dkey-261h17.1	chr23;chr23;chr23;chr23	32499921;32523141;32527763;32531796	32500202;32523544;32527918;32534413	+;+;+;+	3460		-0.604881	3.24727	0.337476	0.876783	3.63349	3.41532	3.30723	1.84747	3.44437	1.84272	1.62454	1.51646	0.0566964	1.6536	240	230	207	62	255	ZDB-GENE-030829-14
NM_200841.1	393814	plek	pleckstrin	chr13;chr13;chr13;chr13;chr13;chr13;chr13;chr13;chr13	1070704;1073485;1073675;1074760;1075855;1077211;1077644;1079849;1085881	1071648;1073557;1073758;1074864;1076039;1077302;1077825;1080004;1085961	-;-;-;-;-;-;-;-;-	1903		0.247228	9.85777	0.337503	0.876783	9.90145	9.47084	9.85177	9.80789	10.1712	8.97318	8.54257	8.9235	8.87962	9.24289	18638	15435	19511	15866	27248	ZDB-GENE-040426-1506	chr13__1086970__1086980		chr13__1073160__1073170, chr13__1076090__1076100, chr13__1076640__1076650, chr13__1079670__1079680					chr13__1074467__1074481, chr13__1074493__1074507, chr13__1075013__1075027, chr13__1076637__1076651, chr13__1077414__1077428, chr13__1079667__1079681, chr13__1084852__1084866
XM_021466538.1	103908881	LOC103908881	T-lymphocyte activation antigen CD80-like	chr15;chr15;chr15;chr15	45315881;45318460;45322530;45322639	45316231;45318783;45322576;45322643	-;-;-;-	727		-1.14316	-0.631087	0.337574	0.876783	-0.207456	0.147561	-1.22462	-2.25561	-0.726983	0.252516	0.607534	-0.764652	-1.79564	-0.26701	15	22	7	2	12			chr15__45322549__45322559	chr15__45317929__45317939					chr15__45322119__45322133
XM_001336163.5	795916	mcoln1b	mucolipin 1b	chr3;chr3;chr3;chr3;chr3;chr3;chr3;chr3;chr3;chr3;chr3;chr3;chr3	5991499;5994870;5998242;6005712;6005889;6008022;6010917;6015810;6016079;6018501;6028304;6033200;6035406	5991896;5995076;5998364;6005813;6006038;6008128;6011016;6015906;6016157;6018657;6028471;6033432;6035612	-;-;-;-;-;-;-;-;-;-;-;-;-	2128		0.530696	3.39841	0.337714	0.876783	3.39398	2.61307	3.36142	3.12748	4.09282	2.30448	1.52357	2.27192	2.03798	3.00332	203	131	215	153	401	ZDB-GENE-130514-1			chr3__5997556__5997566, chr3__6006549__6006559, chr3__6007745__6007755, chr3__6016802__6016812, chr3__6018286__6018296, chr3__6025920__6025930				chr3__6018534__6018548	chr3__5997555__5997569, chr3__5997853__5997867, chr3__6001152__6001166, chr3__6008229__6008243, chr3__6019293__6019307, chr3__6033976__6033990
XM_021475773.1	108183465	LOC108183465	gastrula zinc finger protein XlCGF57.1-like	chr4;chr4;chr4	69574480;69578527;69639045	69574817;69579144;69639909	+;+;+	1821		1.11495	-0.406555	0.337742	0.876783	0.0993595	-1.61589	-2.06798	-0.0835224	0.258848	-0.765371	-2.48062	-2.93271	-0.948253	-0.605883	19	5	3	15	26		chr4__69573462__69573472		chr4__69575437__69575447, chr4__69584334__69584344, chr4__69584425__69584435, chr4__69593968__69593978, chr4__69602520__69602530, chr4__69607679__69607689, chr4__69610362__69610372, chr4__69616465__69616475, chr4__69620210__69620220, chr4__69625735__69625745, chr4__69625952__69625962, chr4__69631536__69631546					chr4__69593965__69593979, chr4__69597912__69597926, chr4__69602406__69602420, chr4__69607678__69607692, chr4__69610359__69610373, chr4__69610641__69610655, chr4__69612182__69612196, chr4__69620667__69620681, chr4__69624389__69624403, chr4__69625318__69625332
XM_005158031.4	791154	megf8	multiple EGF-like-domains 8	chr16;chr16;chr16;chr16;chr16;chr16;chr16;chr16;chr16;chr16;chr16;chr16;chr16;chr16;chr16;chr16;chr16;chr16;chr16;chr16;chr16;chr16;chr16;chr16;chr16;chr16;chr16;chr16;chr16;chr16;chr16;chr16;chr16;chr16;chr16;chr16;chr16;chr16;chr16;chr16;chr16;chr16;chr16;chr16	26380459;26384505;26386532;26386754;26388485;26388769;26390972;26391255;26391906;26392364;26393319;26394070;26394280;26396251;26396504;26398016;26398223;26398431;26399481;26399718;26400417;26401259;26403971;26405546;26405973;26408286;26408531;26408769;26410484;26410772;26413607;26418486;26420419;26421155;26423935;26424145;26426115;26428578;26428889;26430350;26431474;26431935;26435260;26437179	26384422;26384637;26386662;26386924;26388677;26388937;26391167;26391469;26392116;26392490;26393550;26394205;26394443;26396422;26396741;26398134;26398333;26398684;26399613;26399970;26400630;26401443;26404222;26405629;26406086;26408417;26408649;26409011;26410687;26410963;26413770;26418633;26420520;26421306;26424045;26424290;26426295;26428791;26428977;26430530;26431689;26432098;26435518;26437639	-;-;-;-;-;-;-;-;-;-;-;-;-;-;-;-;-;-;-;-;-;-;-;-;-;-;-;-;-;-;-;-;-;-;-;-;-;-;-;-;-;-;-;-	11649		-0.503976	4.95461	0.337841	0.876783	5.19286	4.21529	5.65224	4.09109	5.02455	1.65073	0.673153	2.11011	0.548956	1.48241	711	402	1060	300	767	ZDB-GENE-090730-1			chr16__26385006__26385016, chr16__26386919__26386929, chr16__26387301__26387311, chr16__26390499__26390509, chr16__26394250__26394260, chr16__26414809__26414819, chr16__26415899__26415909, chr16__26417018__26417028, chr16__26418338__26418348, chr16__26420030__26420040, chr16__26422243__26422253, chr16__26427590__26427600, chr16__26428053__26428063, chr16__26433767__26433777, chr16__26434562__26434572					chr16__26385005__26385019, chr16__26392273__26392287, chr16__26394249__26394263, chr16__26395007__26395021, chr16__26418018__26418032, chr16__26420389__26420403
XM_021476994.1	324345	slc44a2	solute carrier family 44 member 2	chr6;chr6;chr6;chr6;chr6;chr6;chr6;chr6;chr6;chr6;chr6;chr6;chr6;chr6;chr6;chr6;chr6;chr6;chr6;chr6;chr6;chr6	8264814;8271149;8271314;8271531;8273040;8274054;8277137;8277318;8279851;8280123;8282216;8283347;8285028;8285304;8287198;8289099;8291011;8291313;8291536;8291751;8295545;8310815	8265385;8271233;8271402;8271601;8273113;8274157;8277231;8277580;8279935;8280215;8282315;8283478;8285140;8285387;8287324;8289159;8291124;8291397;8291620;8291824;8295593;8311200	-;-;-;-;-;-;-;-;-;-;-;-;-;-;-;-;-;-;-;-;-;-	2941		-0.424412	4.16408	0.337902	0.876783	4.04124	4.37722	4.49758	4.23219	3.4611	2.48493	2.82091	2.94127	2.67589	1.90479	319	450	475	331	258	ZDB-GENE-030131-3065		chr6__8267279__8267289, chr6_KZ115163v1_alt__110303__110313	chr6__8267279__8267289, chr6__8271823__8271833, chr6__8278041__8278051, chr6__8295039__8295049, chr6__8297050__8297060, chr6__8300732__8300742, chr6__8302499__8302509, chr6__8305886__8305896, chr6__8309075__8309085, chr6_KZ115163v1_alt__110303__110313, chr6_KZ115163v1_alt__114843__114853, chr6_KZ115163v1_alt__119968__119978, chr6_KZ115163v1_alt__121746__121756, chr6_KZ115163v1_alt__126973__126983, chr6_KZ115163v1_alt__133107__133117, chr6_KZ115163v1_alt__145695__145705, chr6_KZ115163v1_alt__151375__151385, chr6_KZ115163v1_alt__153063__153073, chr6_KZ115163v1_alt__156483__156493, chr6_KZ115163v1_alt__159673__159683			chr6__8300175__8300189, chr6_KZ115163v1_alt__150814__150828	chr6__8267790__8267804, chr6_KZ115163v1_alt__109141__109155, chr6_KZ115163v1_alt__110815__110829	chr6__8266105__8266119, chr6__8267790__8267804, chr6__8271697__8271711, chr6__8273202__8273216, chr6__8274265__8274279, chr6__8278474__8278488, chr6__8278501__8278515, chr6__8279503__8279517, chr6__8280265__8280279, chr6__8297161__8297175, chr6__8300175__8300189, chr6__8300534__8300548, chr6__8300731__8300745, chr6__8305573__8305587, chr6_KZ115163v1_alt__109141__109155, chr6_KZ115163v1_alt__110815__110829, chr6_KZ115163v1_alt__116203__116217, chr6_KZ115163v1_alt__117229__117243, chr6_KZ115163v1_alt__119169__119183, chr6_KZ115163v1_alt__122286__122300, chr6_KZ115163v1_alt__124730__124744, chr6_KZ115163v1_alt__127435__127449, chr6_KZ115163v1_alt__129591__129605, chr6_KZ115163v1_alt__147813__147827, chr6_KZ115163v1_alt__148204__148218, chr6_KZ115163v1_alt__150814__150828, chr6_KZ115163v1_alt__151177__151191, chr6_KZ115163v1_alt__151374__151388, chr6_KZ115163v1_alt__156170__156184, chr6_KZ115163v1_alt__159279__159293
XM_003198574.5	100537196	mapkap1	MAPK associated protein 1	chr5;chr5;chr5;chr5;chr5;chr5;chr5;chr5;chr5;chr5;chr5;chr5	5398920;5406350;5430826;5434055;5439215;5453522;5464970;5482266;5486002;5494530;5498121;5499834	5399113;5406779;5430915;5434203;5439387;5453698;5465079;5482373;5486142;5494667;5498218;5503951	+;+;+;+;+;+;+;+;+;+;+;+	5926		0.482462	4.80973	0.337967	0.876783	4.92937	4.92763	3.55403	4.74498	5.34899	2.36232	2.36057	0.986974	2.17792	2.78193	592	660	246	473	961	ZDB-GENE-041111-178		chr5__5501510__5501520	chr5__5430770__5430780, chr5__5431627__5431637, chr5__5434960__5434970, chr5__5454015__5454025, chr5__5456011__5456021, chr5__5460016__5460026, chr5__5478774__5478784, chr5__5490381__5490391, chr5__5498299__5498309		chr5__5501510__5501520		chr5__5502745__5502759	chr5__5399757__5399771, chr5__5400465__5400479, chr5__5401173__5401187, chr5__5401884__5401898, chr5__5403024__5403038, chr5__5429573__5429587, chr5__5430767__5430781, chr5__5433370__5433384, chr5__5434666__5434680, chr5__5436626__5436640, chr5__5439764__5439778, chr5__5458745__5458759, chr5__5462204__5462218, chr5__5483163__5483177, chr5__5485740__5485754, chr5__5490285__5490299, chr5__5492119__5492133		chr5__5502745__5502759
NM_200497.1	393469	gmppab	GDP-mannose pyrophosphorylase Ab	chr6;chr6;chr6;chr6;chr6;chr6;chr6;chr6;chr6;chr6;chr6;chr6	13506858;13507651;13507929;13509118;13509397;13510191;13510448;13510667;13511495;13511614;13511804;13513638	13507129;13507748;13508032;13509310;13509456;13510321;13510582;13510764;13511541;13511706;13511972;13514230	+;+;+;+;+;+;+;+;+;+;+;+	1993		0.484472	3.62411	0.338065	0.876783	3.01803	3.82397	3.27231	4.19708	3.51014	2.02309	2.82903	2.27737	3.20214	2.5152	156	306	202	323	267	ZDB-GENE-040426-1550	chr6__13506622__13506632, chr6__13506757__13506767	chr6__13511883__13511893	chr6__13510392__13510402, chr6__13510660__13510670, chr6__13510893__13510903			chr6__13506621__13506635, chr6__13506756__13506770		chr6__13510389__13510403				chr6__13506756__13506770
XM_021474760.1	110439305	LOC110439305	stonustoxin subunit beta-like	chr3;chr3	58188730;58189531	58189429;58189555	-;-	725		-1.10101	1.86819	0.338079	0.876783	0.409083	0.369116	3.48859	1.01223	1.25171	0.87303	0.833063	3.95254	1.47617	1.71566	24	26	235	34	54
NM_001002377.1	436650	ccdc62	coiled-coil domain containing 62	chr10;chr10;chr10;chr10	44465152;44465402;44466777;44467192	44465311;44465503;44466943;44467384	-;-;-;-	622		-0.962253	1.48756	0.338086	0.876783	0.839653	2.18751	2.00963	-0.725415	1.59259	1.52467	2.87252	2.69465	-0.040401	2.2776	33	97	83	9	69	ZDB-GENE-040718-71			chr10__44466379__44466389, chr10__44466409__44466419			chr10__44467513__44467527
NM_001003598.2	445204	nutf2l	nuclear transport factor 2, like	chr19;chr19;chr19;chr19;chr19	20778018;20778298;20778612;20778777;20783419	20778168;20778461;20778683;20778875;20783770	+;+;+;+;+	838		-0.322953	5.23116	0.338121	0.876783	5.38756	5.23286	5.42623	5.28602	4.7186	5.64254	5.48783	5.68121	5.54099	4.97358	814	816	906	689	620	ZDB-GENE-020416-1
XM_002662530.4	566858	mov10a	Mov10 RISC complex RNA helicase a	chr6;chr6;chr6;chr6;chr6;chr6;chr6;chr6;chr6;chr6;chr6;chr6;chr6;chr6;chr6;chr6;chr6;chr6;chr6;chr6;chr6;chr6	48348404;48348820;48349085;48350082;48352702;48354513;48354767;48355808;48357503;48360482;48360700;48362860;48363079;48363256;48366345;48366546;48368482;48368848;48369013;48370726;48373163;48375886	48348603;48348925;48349257;48350323;48352957;48354653;48354929;48355959;48357673;48360629;48360861;48362963;48363176;48363354;48366456;48366663;48368673;48368910;48369138;48370814;48373275;48376245	+;+;+;+;+;+;+;+;+;+;+;+;+;+;+;+;+;+;+;+;+;+	3388		-0.312779	5.42247	0.338131	0.876783	5.8053	5.26253	5.49904	5.14803	5.3018	4.04487	3.50209	3.7386	3.3876	3.54137	1088	833	953	626	930	ZDB-GENE-091230-8		chr6__48368562__48368572, chr6__48369031__48369041	chr6__48348946__48348956, chr6__48349768__48349778, chr6__48351060__48351070, chr6__48356219__48356229, chr6__48357191__48357201, chr6__48358008__48358018, chr6__48358978__48358988, chr6__48366056__48366066, chr6__48366338__48366348					chr6__48348945__48348959, chr6__48349767__48349781, chr6__48351057__48351071, chr6__48360987__48361001, chr6__48362195__48362209
XM_001920198.5	560010	LOC560010	uncharacterized LOC560010	chr7;chr7;chr7	39430147;39440694;39440999	39437841;39440722;39442013	-;-;-	8739		-1.03316	0.748833	0.338204	0.876783	0.0285537	2.00129	0.302083	0.538182	-0.537867	-3.09891	-1.12618	-2.82539	-2.58929	-3.66534	18	85	24	24	14		chr7__39441291__39441301	chr7__39431059__39431069, chr7__39431572__39431582, chr7__39432285__39432295, chr7__39433269__39433279, chr7__39441291__39441301			chr7__39431059__39431069, chr7__39431572__39431582, chr7__39432285__39432295, chr7__39433269__39433279, chr7__39441291__39441301	chr7__39441879__39441893, chr7__39441888__39441902, chr7__39443413__39443427	chr7__39431944__39431958, chr7__39441879__39441893, chr7__39441888__39441902	chr7__39438913__39438927		chr7__39431944__39431958, chr7__39441879__39441893, chr7__39441888__39441902
XM_005160538.3	558173	fryl	furry homolog, like	chr20;chr20;chr20;chr20;chr20;chr20;chr20;chr20;chr20;chr20;chr20;chr20;chr20;chr20;chr20;chr20;chr20;chr20;chr20;chr20;chr20;chr20;chr20;chr20;chr20;chr20;chr20;chr20;chr20;chr20;chr20;chr20;chr20;chr20;chr20;chr20;chr20;chr20;chr20;chr20;chr20;chr20;chr20;chr20;chr20;chr20;chr20;chr20;chr20;chr20;chr20;chr20;chr20;chr20;chr20;chr20;chr20;chr20;chr20;chr20;chr20;chr20;chr20;chr20;chr20	23254448;23268183;23332502;23337184;23343346;23343659;23343924;23346195;23349116;23350057;23351559;23355409;23359020;23360178;23360429;23360682;23362074;23362522;23362745;23363466;23365873;23366150;23366356;23368402;23368724;23369527;23369661;23370323;23370581;23371753;23371944;23372196;23374123;23374384;23375089;23376032;23376259;23376649;23377080;23378367;23378608;23378799;23380808;23382689;23382928;23385479;23385658;23387588;23388585;23389686;23390472;23390730;23390885;23391300;23392942;23395264;23402275;23406473;23408618;23408939;23411105;23413033;23413788;23418193;23420467	23254726;23268258;23332716;23337237;23343485;23343755;23344003;23346275;23349284;23350149;23351657;23355510;23359064;23360281;23360537;23360768;23362245;23362654;23362852;23363703;23366037;23366236;23366624;23368618;23368848;23369584;23369752;23370495;23370741;23371863;23372098;23372295;23374291;23374652;23375136;23376172;23376427;23376733;23377192;23378517;23378711;23378981;23381003;23382810;23383115;23385573;23386283;23387856;23388725;23389886;23390633;23390804;23391061;23391308;23393142;23395446;23402657;23406680;23408767;23409037;23411173;23413050;23413898;23418383;23422345	+;+;+;+;+;+;+;+;+;+;+;+;+;+;+;+;+;+;+;+;+;+;+;+;+;+;+;+;+;+;+;+;+;+;+;+;+;+;+;+;+;+;+;+;+;+;+;+;+;+;+;+;+;+;+;+;+;+;+;+;+;+;+;+;+	11379		0.424934	3.54653	0.338217	0.876783	3.4761	3.30558	3.30032	3.74104	3.8264	-0.0322046	-0.202726	-0.207986	0.232743	0.318099	215	213	206	235	333	ZDB-GENE-040914-58	chr20__23290186__23290196, chr20__23312947__23312957	chr20__23346233__23346243, chr20__23421323__23421333	chr20__23254882__23254892, chr20__23256880__23256890, chr20__23257410__23257420, chr20__23260561__23260571, chr20__23260584__23260594, chr20__23263503__23263513, chr20__23270147__23270157, chr20__23271970__23271980, chr20__23273076__23273086, chr20__23273203__23273213, chr20__23275652__23275662, chr20__23276772__23276782, chr20__23277772__23277782, chr20__23281974__23281984, chr20__23282116__23282126, chr20__23288221__23288231, chr20__23290186__23290196, chr20__23293464__23293474, chr20__23294098__23294108, chr20__23300685__23300695, chr20__23306319__23306329, chr20__23312947__23312957, chr20__23319929__23319939, chr20__23323026__23323036, chr20__23335484__23335494, chr20__23336970__23336980, chr20__23343877__23343887, chr20__23348065__23348075, chr20__23348884__23348894, chr20__23349447__23349457, chr20__23352422__23352432, chr20__23359117__23359127, chr20__23362437__23362447, chr20__23362675__23362685, chr20__23362863__23362873, chr20__23363747__23363757, chr20__23364792__23364802, chr20__23365767__23365777, chr20__23366083__23366093, chr20__23380126__23380136, chr20__23385364__23385374, chr20__23388518__23388528, chr20__23398841__23398851, chr20__23405207__23405217, chr20__23405711__23405721, chr20__23414257__23414267, chr20__23419238__23419248		chr20__23421323__23421333		chr20__23420546__23420560	chr20__23254881__23254895, chr20__23269150__23269164, chr20__23271967__23271981, chr20__23273200__23273214, chr20__23275651__23275665, chr20__23276771__23276785, chr20__23278434__23278448, chr20__23279381__23279395, chr20__23281971__23281985, chr20__23286009__23286023, chr20__23287785__23287799, chr20__23293461__23293475, chr20__23295037__23295051, chr20__23298867__23298881, chr20__23306096__23306110, chr20__23307506__23307520, chr20__23310349__23310363, chr20__23317771__23317785, chr20__23319928__23319942, chr20__23321693__23321707, chr20__23324806__23324820, chr20__23327483__23327497, chr20__23331483__23331497, chr20__23331492__23331506, chr20__23331814__23331828, chr20__23334303__23334317, chr20__23334582__23334596, chr20__23335303__23335317, chr20__23336969__23336983, chr20__23338360__23338374, chr20__23349444__23349458, chr20__23349622__23349636, chr20__23356827__23356841, chr20__23359507__23359521, chr20__23362436__23362450, chr20__23363746__23363760, chr20__23364899__23364913, chr20__23368915__23368929, chr20__23371223__23371237, chr20__23385361__23385375, chr20__23388515__23388529, chr20__23389640__23389654, chr20__23393956__23393970, chr20__23399583__23399597, chr20__23405204__23405218
NM_001100022.1	566469	si:dkeyp-120h9.1	si:dkeyp-120h9.1	chr19;chr19;chr19;chr19;chr19;chr19;chr19;chr19;chr19;chr19	31743104;31749009;31751244;31751502;31751690;31754411;31755996;31757872;31762556;31765536	31746060;31749192;31751393;31751598;31751793;31754534;31756140;31757997;31763130;31765615	-;-;-;-;-;-;-;-;-;-	4542		0.301274	5.69352	0.338256	0.876783	5.75958	5.28821	5.6095	6.03114	5.68069	3.57625	3.10488	3.42618	3.84781	3.49736	1054	848	1029	1156	1210	ZDB-GENE-070705-534
NM_001128729.1	565869	klf9	Kruppel-like factor 9	chr5;chr5	26075287;26077416	26075939;26078122	+;+	1360	klf9	-0.327785	8.31495	0.338289	0.876783	8.51582	8.13866	8.6147	8.49539	7.58161	8.07221	7.69505	8.17109	8.05179	7.138	7132	6129	8276	6387	4525	ZDB-GENE-060526-244						chr5__26075239__26075253
NM_130977.1	30167	drl	draculin	chr5;chr5;chr5	61645156;61649149;61652115	61646766;61649259;61652224	-;-;-	1832	drl	0.931776	0.524499	0.338291	0.876783	0.231328	0.0225627	0.0614419	-0.267471	1.63251	-0.642091	-0.850857	-0.811978	-1.14089	0.759093	21	20	20	13	71	ZDB-GENE-991213-3		chr5__61645508__61645518	chr5__61651953__61651963
XM_002661186.5	322507	si:dkey-283b1.6	si:dkey-283b1.6	chr3;chr3;chr3;chr3	33389023;33390731;33392661;33395108	33390386;33390962;33392739;33395422	-;-;-;-	1990		1.06145	0.150717	0.338423	0.876783	-1.30656	0.369116	-0.489987	1.33652	-0.629328	-2.29933	-0.623652	-1.48276	0.34375	-1.6221	6	26	13	43	13	ZDB-GENE-120215-112
XR_002458688.1	101884295	LOC101884295	zinc finger protein 729-like	chr4;chr4;chr4;chr4	77046228;77047080;77050227;77052916	77046281;77047164;77052835;77052992	+;+;+;+	2825		-0.87865	1.20925	0.338472	0.876783	1.71263	1.96778	0.302083	0.929067	0.308983	0.214377	0.469527	-1.19617	-0.569183	-1.18927	62	83	24	32	27				chr4__77049711__77049721, chr4__77070222__77070232, chr4__77070805__77070815					chr4__77049047__77049061, chr4__77049708__77049722
NM_001135979.2	571368	ifngr1	interferon gamma receptor 1	chr1;chr1;chr1;chr1;chr1;chr1;chr1	53842344;53850461;53853687;53854029;53856389;53858623;53862459	53842576;53850608;53853856;53854174;53856548;53858765;53863308	+;+;+;+;+;+;+	1850		0.466159	5.65985	0.338484	0.876783	5.79334	5.27628	5.2254	6.49858	4.94355	4.90581	4.38876	4.33787	5.61105	4.05602	1079	841	788	1599	725	ZDB-GENE-081022-158			chr13__1368313__1368323, chr13__1372440__1372450					chr13__1357810__1357824, chr13__1358899__1358913, chr13__1371577__1371591, chr13__1372439__1372453
NM_001044748.2	692289	tbk1	TANK-binding kinase 1	chr4;chr4;chr4;chr4;chr4;chr4;chr4;chr4;chr4;chr4;chr4;chr4;chr4;chr4;chr4;chr4;chr4;chr4;chr4;chr4;chr4	134412;135330;137005;137242;137454;137687;137832;138096;138518;138868;140006;140494;140664;140963;141219;142897;143438;144107;146260;146899;149289	135241;135401;137105;137338;137555;137726;137908;138217;138596;138969;140097;140552;140860;141142;141329;143057;143619;144236;146400;147002;149334	-;-;-;-;-;-;-;-;-;-;-;-;-;-;-;-;-;-;-;-;-	3025		-1.12132	-0.546099	0.33854	0.876783	0.409083	-1.25774	-0.309826	-1.91107	-0.726983	-1.18785	-2.85468	-1.90676	-3.508	-2.32392	24	7	15	3	12	ZDB-GENE-060512-359		chr4__137237__137247	chr4__138377__138387			chr4__147140__147154		chr4__146543__146557, chr4__147140__147154
NM_201487.1	368262	dlst	dihydrolipoamide S-succinyltransferase	chr17;chr17;chr17;chr17;chr17;chr17;chr17;chr17;chr17;chr17;chr17;chr17;chr17;chr17;chr17;chr17_KZ115537v1_alt;chr17_KZ115537v1_alt;chr17_KZ115537v1_alt;chr17_KZ115537v1_alt;chr17_KZ115537v1_alt;chr17_KZ115537v1_alt;chr17_KZ115537v1_alt;chr17_KZ115537v1_alt;chr17_KZ115537v1_alt;chr17_KZ115537v1_alt;chr17_KZ115537v1_alt;chr17_KZ115537v1_alt;chr17_KZ115537v1_alt;chr17_KZ115537v1_alt;chr17_KZ115537v1_alt	52524452;52528045;52528500;52528617;52531178;52532569;52532986;52534216;52534538;52537397;52541290;52544204;52545175;52549321;52552852;113972;116744;117282;117399;121450;122750;123181;124417;124742;127579;131433;134381;135468;138275;140341	52524565;52528078;52528539;52528678;52531252;52532624;52533094;52534380;52534620;52537494;52541420;52544277;52545258;52549488;52553442;114085;116777;117321;117460;121524;122805;123289;124581;124821;127676;131563;134454;135551;138442;140931	+;+;+;+;+;+;+;+;+;+;+;+;+;+;+;+;+;+;+;+;+;+;+;+;+;+;+;+;+;+	3765		-0.250031	8.32482	0.338602	0.876783	8.33554	8.51149	8.40638	8.39705	7.90001	6.42289	6.59884	6.49373	6.4844	5.98736	6294	7937	7163	5966	5643	ZDB-GENE-030326-1		chr17__52533088__52533098, chr17__52534374__52534384, chr17_KZ115537v1_alt__123283__123293, chr17_KZ115537v1_alt__124575__124585	chr17__52541501__52541511, chr17__52545856__52545866, chr17__52546445__52546455, chr17_KZ115537v1_alt__131648__131658, chr17_KZ115537v1_alt__136149__136159, chr17_KZ115537v1_alt__136737__136747				chr17__52533085__52533099, chr17_KZ115537v1_alt__123280__123294	chr17__52532336__52532350, chr17__52538316__52538330, chr17__52547133__52547147, chr17__52548115__52548129, chr17__52550092__52550106, chr17_KZ115537v1_alt__120361__120375, chr17_KZ115537v1_alt__122645__122659, chr17_KZ115537v1_alt__128498__128512, chr17_KZ115537v1_alt__137422__137436
XM_005163495.4	494490	slc6a9	solute carrier family 6 member 9	chr2;chr2;chr2;chr2;chr2;chr2;chr2;chr2;chr2;chr2;chr2;chr2;chr2;chr2	33335941;33346372;33399354;33401641;33404206;33405871;33408711;33408926;33409338;33410208;33411221;33411408;33411597;33414809	33336095;33346638;33399510;33401772;33404476;33406003;33408845;33409029;33409575;33410342;33411320;33411508;33411767;33422797	+;+;+;+;+;+;+;+;+;+;+;+;+;+	10088		1.43142	-0.397249	0.338644	0.876783	-3.37434	-1.83497	0.125469	0.480941	-0.0851973	-6.70891	-5.16953	-3.2091	-2.85363	-3.41977	0	4	21	23	20	ZDB-GENE-050105-3		chr2__33417559__33417569, chr2__33419412__33419422, chr2__33421881__33421891	chr2__33340981__33340991, chr2__33347721__33347731, chr2__33352563__33352573, chr2__33357759__33357769, chr2__33358709__33358719, chr2__33365526__33365536, chr2__33365919__33365929, chr2__33371596__33371606, chr2__33372626__33372636, chr2__33373255__33373265, chr2__33373417__33373427, chr2__33379425__33379435, chr2__33379902__33379912, chr2__33380447__33380457, chr2__33380504__33380514, chr2__33385685__33385695, chr2__33388107__33388117, chr2__33389705__33389715, chr2__33391492__33391502, chr2__33396825__33396835, chr2__33397282__33397292, chr2__33397673__33397683, chr2__33398088__33398098, chr2__33402536__33402546, chr2__33404578__33404588, chr2__33405275__33405285		chr2__33417559__33417569, chr2__33419412__33419422, chr2__33421881__33421891	chr2__33381083__33381097, chr2__33382160__33382174, chr2__33382169__33382183, chr2__33382178__33382192, chr2__33382539__33382553	chr2__33399404__33399418, chr2__33417556__33417570, chr2__33421817__33421831	chr2__33343768__33343782, chr2__33347827__33347841, chr2__33347836__33347850, chr2__33350975__33350989, chr2__33352360__33352374, chr2__33352562__33352576, chr2__33352909__33352923, chr2__33357498__33357512, chr2__33365525__33365539, chr2__33373416__33373430, chr2__33381083__33381097, chr2__33382160__33382174, chr2__33382169__33382183, chr2__33382178__33382192, chr2__33382539__33382553, chr2__33388106__33388120, chr2__33392934__33392948, chr2__33392943__33392957, chr2__33395460__33395474, chr2__33396675__33396689, chr2__33396824__33396838, chr2__33397670__33397684, chr2__33400963__33400977, chr2__33404575__33404589		chr2__33417556__33417570, chr2__33421817__33421831
NM_212809.2	403051	pygb	phosphorylase, glycogen; brain	chr17;chr17;chr17;chr17;chr17;chr17;chr17;chr17;chr17;chr17;chr17;chr17;chr17;chr17;chr17;chr17;chr17;chr17;chr17;chr17;chr17_KZ115521v1_alt;chr17_KZ115521v1_alt;chr17_KZ115521v1_alt;chr17_KZ115521v1_alt;chr17_KZ115521v1_alt;chr17_KZ115521v1_alt;chr17_KZ115521v1_alt;chr17_KZ115521v1_alt;chr17_KZ115521v1_alt;chr17_KZ115521v1_alt;chr17_KZ115521v1_alt;chr17_KZ115521v1_alt;chr17_KZ115521v1_alt;chr17_KZ115521v1_alt;chr17_KZ115521v1_alt;chr17_KZ115521v1_alt;chr17_KZ115521v1_alt;chr17_KZ115521v1_alt;chr17_KZ115521v1_alt;chr17_KZ115521v1_alt	21126502;21131238;21131689;21131985;21133718;21134607;21137035;21139349;21139610;21141574;21144028;21144370;21144776;21144999;21145735;21146515;21147014;21147489;21149620;21151776;201007;205791;206242;206538;208275;209164;211625;214379;214639;216625;220066;220408;220825;221046;221780;222558;223053;223527;225668;228364	21126820;21131339;21131767;21132088;21133849;21134718;21137117;21139492;21139702;21141720;21144191;21144484;21144877;21145146;21145793;21146656;21147221;21147623;21149686;21152900;201325;205892;206320;206641;208406;209275;211707;214522;214731;216771;220229;220522;220926;221193;221838;222699;223260;223661;225734;229406	+;+;+;+;+;+;+;+;+;+;+;+;+;+;+;+;+;+;+;+;+;+;+;+;+;+;+;+;+;+;+;+;+;+;+;+;+;+;+;+	7078		0.247881	9.63632	0.338645	0.876783	9.59674	9.45032	9.54525	9.46519	10.038	6.7734	6.62698	6.72191	6.64185	7.21464	15089	15217	15776	12511	24845	ZDB-GENE-040928-2	chr17__21125900__21125910, chr17__21125943__21125953, chr17_KZ115521v1_alt__200410__200420, chr17_KZ115521v1_alt__200453__200463	chr17__21145073__21145083, chr17_KZ115521v1_alt__221120__221130	chr17__21130942__21130952, chr17__21132155__21132165, chr17__21138716__21138726, chr17__21138876__21138886, chr17__21143214__21143224, chr17__21143727__21143737, chr17__21143958__21143968, chr17__21144485__21144495, chr17__21147716__21147726, chr17_KZ115521v1_alt__205495__205505, chr17_KZ115521v1_alt__206708__206718, chr17_KZ115521v1_alt__213708__213718, chr17_KZ115521v1_alt__219252__219262, chr17_KZ115521v1_alt__219765__219775, chr17_KZ115521v1_alt__219996__220006, chr17_KZ115521v1_alt__220523__220533, chr17_KZ115521v1_alt__223754__223764, chr17_KZ115521v1_alt__227945__227955			chr17__21125691__21125705, chr17_KZ115521v1_alt__200190__200204		chr17__21128187__21128201, chr17__21130051__21130065, chr17__21130689__21130703, chr17__21134058__21134072, chr17__21136737__21136751, chr17__21138875__21138889, chr17__21144484__21144498, chr17__21146415__21146429, chr17__21147715__21147729, chr17__21150657__21150671, chr17_KZ115521v1_alt__204594__204608, chr17_KZ115521v1_alt__205236__205250, chr17_KZ115521v1_alt__211324__211338, chr17_KZ115521v1_alt__211559__211573, chr17_KZ115521v1_alt__213707__213721, chr17_KZ115521v1_alt__217157__217171, chr17_KZ115521v1_alt__220522__220536, chr17_KZ115521v1_alt__222458__222472, chr17_KZ115521v1_alt__223753__223767, chr17_KZ115521v1_alt__226621__226635, chr17_KZ115521v1_alt__227942__227956			chr17__21125900__21125910, chr17_KZ115521v1_alt__200410__200420
NM_001033106.1	406282	cnih1	cornichon family AMPA receptor auxiliary protein 1	chr13;chr13;chr13;chr13;chr13	36595631;36598632;36603275;36603555;36605445	36595757;36598700;36603387;36603698;36606932	+;+;+;+;+	1941		0.342772	4.54127	0.338738	0.876825	4.36597	4.52279	4.28625	4.54655	4.90332	3.40917	3.56599	3.32945	3.58975	3.94652	400	498	410	412	705	ZDB-GENE-040426-1944			chr13__36598939__36598949, chr13__36605299__36605309					chr13__36596468__36596482, chr13__36601920__36601934, chr13__36605298__36605312
XM_009305137.3	100007222	tctn1	tectonic family member 1	chr10;chr10;chr10;chr10;chr10;chr10;chr10;chr10;chr10;chr10;chr10;chr10	8416073;8418653;8418985;8419233;8420756;8423870;8424094;8425012;8425153;8426438;8427767;8434436	8416412;8418784;8419138;8419370;8420844;8423995;8424231;8425032;8425265;8426540;8427885;8434805	-;-;-;-;-;-;-;-;-;-;-;-	1843		-0.943527	1.42711	0.339079	0.877046	1.71263	0.419569	2.40745	1.39966	-0.151451	0.830572	-0.462487	1.52539	0.5176	-1.03351	62	27	110	45	19	ZDB-GENE-081104-157			chr10__8417031__8417041, chr10__8421393__8421403, chr10__8422686__8422696, chr10__8427359__8427369, chr10__8433086__8433096, chr10__8434031__8434041					chr10__8417030__8417044, chr10__8421220__8421234, chr10__8421490__8421504, chr10__8424040__8424054, chr10__8427262__8427276, chr10__8430898__8430912
NM_200476.1	393448	pigb	phosphatidylinositol glycan anchor biosynthesis, class B	chr18;chr18;chr18;chr18;chr18;chr18;chr18;chr18;chr18;chr18;chr18;chr18	2204182;2205206;2208433;2210558;2211056;2213279;2214823;2215547;2216281;2219117;2219930;2222014	2204474;2205386;2208646;2210622;2211267;2213330;2214963;2215677;2216385;2219234;2220059;2222214	-;-;-;-;-;-;-;-;-;-;-;-	1843		-0.317228	5.66316	0.339092	0.877046	5.8801	5.78926	5.66845	5.09656	5.75717	4.99805	4.90721	4.7864	4.21451	4.87511	1146	1201	1072	604	1276	ZDB-GENE-040426-1216	chr18__2223249__2223259	chr18__2211051__2211061	chr18__2210869__2210879, chr18__2215243__2215253, chr18__2216195__2216205, chr18__2221082__2221092					chr18__2212857__2212871, chr18__2212866__2212880, chr18__2217111__2217125, chr18__2217477__2217491, chr18__2221081__2221095
NM_001030237.1	569608	slc25a29	solute carrier family 25 member 29	chr20;chr20;chr20;chr20	53600638;53606783;53615354;53624420	53602186;53606866;53615397;53624645	-;-;-;-	1903		-1.08806	0.658364	0.339206	0.877046	0.663923	1.93347	-0.936176	0.0796019	-0.151451	-0.264353	1.00519	-1.86445	-0.848674	-1.07973	29	81	9	17	19	ZDB-GENE-050913-70	chr20__53626341__53626351	chr17__707320__707330, chr20__53600820__53600830	chr20__53602602__53602612, chr20__53606339__53606349, chr20__53610506__53610516, chr20__53611390__53611400, chr20__53619154__53619164, chr20__53624301__53624311			chr17__724014__724028	chr20__53600817__53600831	chr17__712652__712666, chr17__715396__715410, chr20__53602599__53602613, chr20__53604953__53604967, chr20__53605548__53605562, chr20__53606338__53606352
NM_001348188.1	100535895	rnpepl1	arginyl aminopeptidase like 1	chr18;chr18;chr18;chr18;chr18;chr18;chr18;chr18;chr18;chr18;chr18	45862414;45868082;45870281;45872409;45873258;45875575;45875912;45878207;45878542;45881453;45884360	45863560;45868222;45870432;45872525;45873493;45875688;45876024;45878315;45878766;45881595;45887894	+;+;+;+;+;+;+;+;+;+;+	6032		-0.324202	6.06931	0.339275	0.877046	5.90131	6.34878	6.28089	6.17568	5.47374	3.30868	3.75615	3.68826	3.58305	2.8811	1163	1771	1640	1278	1048	ZDB-GENE-030131-5522	chr18__45862324__45862334	chr18__45862324__45862334, chr18__45885521__45885531, chr18__45886167__45886177, chr18__45886842__45886852	chr18__45864188__45864198, chr18__45865582__45865592, chr18__45867782__45867792, chr18__45872815__45872825, chr18__45877630__45877640, chr18__45881708__45881718	chr18__45862324__45862334	chr18__45885521__45885531, chr18__45886167__45886177, chr18__45886842__45886852	chr18__45860255__45860269		chr18__45865579__45865593, chr18__45872814__45872828, chr18__45877627__45877641, chr18__45877670__45877684, chr18__45881705__45881719
NM_200717.1	393690	med30	mediator complex subunit 30	chr19;chr19;chr19;chr19;chr19	46372115;46373668;46377643;46390287;46410895	46372155;46373874;46377801;46390394;46411354	+;+;+;+;+	975		0.549581	2.61381	0.33945	0.877046	2.31347	2.28598	2.50695	3.11813	2.67825	2.34999	2.3225	2.54348	3.15465	2.71478	95	104	118	152	149	ZDB-GENE-040426-1676	chr19__46371538__46371548	chr19__46373868__46373878	chr19__46390775__46390785, chr19__46399522__46399532, chr19__46406900__46406910, chr19__46407562__46407572					chr19__46372509__46372523, chr19__46377569__46377583, chr19__46381304__46381318, chr19__46381579__46381593, chr19__46399619__46399633, chr19__46407652__46407666, chr19__46408958__46408972
XM_021478443.1	798517	rbm15	RNA binding motif protein 15	chr8	24788056	24791223	-	3168		0.879808	2.30515	0.33958	0.877046	2.66814	0.917719	1.55467	3.51734	1.08907	1.00457	-0.745854	-0.108905	1.85377	-0.574502	122	39	60	201	48	ZDB-GENE-041008-192	chr8__24792509__24792519, chr8_KZ115262v1_alt__313490__313500	chr8__24789577__24789587, chr8_KZ115262v1_alt__310538__310548				chr8__24792506__24792520, chr8_KZ115262v1_alt__313487__313501	chr8_KZ115262v1_alt__307627__307641, chr8_KZ115262v1_alt__308374__308388			chr8_KZ115262v1_alt__307627__307641, chr8_KZ115262v1_alt__308374__308388		chr8__24792506__24792520, chr8_KZ115262v1_alt__313487__313501
NM_001025547.2	566903	gpr132b	G protein-coupled receptor 132b	chr20;chr20	18345518;18351166	18346898;18351521	-;-	1737		0.740899	2.84301	0.339593	0.877046	2.93335	2.89745	0.958457	3.71646	2.51698	2.13675	2.10085	0.161859	2.91986	1.72038	147	160	39	231	133	ZDB-GENE-040724-83	chr20__18351685__18351695	chr20__18351513__18351523	chr20__18349969__18349979, chr20__18350247__18350257			chr20__18351682__18351696, chr20__18352276__18352290		chr20__18349949__18349963, chr20__18350246__18350260				chr20__18352276__18352290
NM_001122749.1	563963	dgcr8	DGCR8 microprocessor complex subunit	chr5;chr5;chr5;chr5;chr5;chr5;chr5;chr5;chr5;chr5;chr5;chr5;chr5;chr5;chr5_KZ115113v1_alt;chr5_KZ115113v1_alt;chr5_KZ115113v1_alt;chr5_KZ115113v1_alt;chr5_KZ115113v1_alt;chr5_KZ115113v1_alt;chr5_KZ115113v1_alt;chr5_KZ115113v1_alt;chr5_KZ115113v1_alt;chr5_KZ115113v1_alt;chr5_KZ115113v1_alt;chr5_KZ115113v1_alt;chr5_KZ115113v1_alt;chr5_KZ115113v1_alt	24520437;24521289;24522850;24524604;24524862;24525421;24525703;24526444;24526648;24526816;24527069;24528709;24528933;24530371;216447;217292;218853;220752;221010;221569;221851;222340;222547;222713;222966;224604;224828;226268	24520548;24522288;24523012;24524746;24525198;24525618;24525804;24526542;24526730;24526916;24527175;24528836;24529046;24532386;216558;218291;219015;220894;221346;221766;221952;222438;222629;222813;223072;224731;224941;228281	+;+;+;+;+;+;+;+;+;+;+;+;+;+;+;+;+;+;+;+;+;+;+;+;+;+;+;+	9404		0.323735	5.1266	0.339616	0.877046	4.80249	4.81435	5.29317	5.19328	5.42057	1.56922	1.58107	2.0599	1.96001	2.1873	542	610	826	646	1010	ZDB-GENE-030131-3421	chr5_KZ115113v1_alt__215030__215040	chr5__24522170__24522180, chr5__24528830__24528840, chr5_KZ115113v1_alt__218173__218183, chr5_KZ115113v1_alt__224725__224735				chr5_KZ115113v1_alt__215027__215041					chr5_KZ115113v1_alt__215030__215040
NM_001144813.1	799527	cxcr3.3	chemokine (C-X-C motif) receptor 3, tandem duplicate 3	chr16;chr16;chr16_KZ115492v1_alt;chr16_KZ115492v1_alt	11835361;11837290;169947;172198	11835708;11838066;170294;172974	+;+;+;+	2250		1.06821	1.64404	0.339633	0.877046	1.51959	-0.347528	1.55467	-0.36906	3.03917	0.349669	-1.51745	0.384743	-1.53898	1.86924	54	15	60	12	192	ZDB-GENE-100922-34
NM_201029.1	100006675	prkcba	protein kinase C, beta a	chr1;chr1;chr1;chr1;chr1;chr1;chr1;chr1;chr1;chr1;chr1;chr1;chr1;chr1;chr1;chr1;chr1;chr1_KZ114998v1_alt;chr1_KZ114998v1_alt;chr1_KZ114998v1_alt;chr1_KZ114998v1_alt;chr1_KZ114998v1_alt;chr1_KZ114998v1_alt;chr1_KZ114998v1_alt;chr1_KZ114998v1_alt;chr1_KZ114998v1_alt;chr1_KZ114998v1_alt;chr1_KZ114998v1_alt;chr1_KZ114998v1_alt;chr1_KZ114998v1_alt;chr1_KZ114998v1_alt;chr1_KZ114998v1_alt;chr1_KZ114998v1_alt;chr1_KZ114998v1_alt	9004731;9005493;9028918;9032468;9038603;9044485;9044715;9046825;9047856;9051069;9051325;9052202;9053979;9056013;9056660;9056839;9064411;108388;109146;133477;137497;143195;149086;149316;151425;152455;161259;161515;162393;164172;166206;166853;167032;173290	9005007;9005524;9029000;9032579;9038731;9044641;9044849;9046921;9048002;9051242;9051416;9052264;9054117;9056093;9056767;9056979;9064912;108664;109177;133559;137608;143323;149242;149450;151521;152601;161432;161606;162455;164310;166286;166960;167172;173791	+;+;+;+;+;+;+;+;+;+;+;+;+;+;+;+;+;+;+;+;+;+;+;+;+;+;+;+;+;+;+;+;+;+	4938		0.607005	3.26684	0.339696	0.877046	2.92363	2.2446	3.53648	2.8732	4.07482	0.619699	-0.0593293	1.23255	0.569273	1.77089	146	101	243	128	396	ZDB-GENE-040426-1354	chr1__9003677__9003687, chr1_KZ114998v1_alt__107334__107344	chr1__9064475__9064485, chr1_KZ114998v1_alt__173354__173364	chr1__9007391__9007401, chr1__9007917__9007927, chr1__9011327__9011337, chr1__9011437__9011447, chr1__9012192__9012202, chr1__9016936__9016946, chr1__9023004__9023014, chr1__9042506__9042516, chr1__9043193__9043203, chr1__9046481__9046491, chr1__9049692__9049702, chr1__9050747__9050757, chr1__9054335__9054345, chr1__9058975__9058985, chr1__9060885__9060895, chr1__9064475__9064485, chr1__9066264__9066274, chr1__9067465__9067475, chr1__9070657__9070667, chr1_KZ114998v1_alt__111026__111036, chr1_KZ114998v1_alt__111552__111562, chr1_KZ114998v1_alt__114974__114984, chr1_KZ114998v1_alt__115084__115094, chr1_KZ114998v1_alt__115852__115862, chr1_KZ114998v1_alt__120659__120669, chr1_KZ114998v1_alt__126563__126573, chr1_KZ114998v1_alt__128323__128333, chr1_KZ114998v1_alt__147100__147110, chr1_KZ114998v1_alt__147795__147805, chr1_KZ114998v1_alt__151081__151091, chr1_KZ114998v1_alt__154146__154156, chr1_KZ114998v1_alt__160942__160952, chr1_KZ114998v1_alt__164528__164538, chr1_KZ114998v1_alt__170947__170957					chr1__9014211__9014225, chr1__9015218__9015232, chr1__9016089__9016103, chr1__9022995__9023009, chr1__9024578__9024592, chr1__9024695__9024709, chr1__9025054__9025068, chr1__9033816__9033830, chr1__9033825__9033839, chr1__9034604__9034618, chr1__9040284__9040298, chr1__9042503__9042517, chr1__9045355__9045369, chr1__9046478__9046492, chr1__9053470__9053484, chr1__9053597__9053611, chr1__9053606__9053620, chr1__9055427__9055441, chr1__9058972__9058986, chr1__9060671__9060685, chr1__9060884__9060898, chr1__9066180__9066194, chr1__9070509__9070523, chr1__9070656__9070670, chr1_KZ114998v1_alt__118940__118954, chr1_KZ114998v1_alt__119812__119826, chr1_KZ114998v1_alt__126554__126568, chr1_KZ114998v1_alt__127844__127858, chr1_KZ114998v1_alt__127961__127975, chr1_KZ114998v1_alt__128320__128334, chr1_KZ114998v1_alt__132664__132678, chr1_KZ114998v1_alt__138815__138829, chr1_KZ114998v1_alt__138824__138838, chr1_KZ114998v1_alt__139595__139609, chr1_KZ114998v1_alt__144851__144865, chr1_KZ114998v1_alt__147097__147111, chr1_KZ114998v1_alt__149956__149970, chr1_KZ114998v1_alt__151078__151092, chr1_KZ114998v1_alt__156382__156396, chr1_KZ114998v1_alt__163180__163194, chr1_KZ114998v1_alt__163663__163677, chr1_KZ114998v1_alt__163790__163804, chr1_KZ114998v1_alt__163799__163813, chr1_KZ114998v1_alt__165620__165634, chr1_KZ114998v1_alt__170733__170747, chr1_KZ114998v1_alt__170946__170960
XM_003201697.5	100535852	LOC100535852	fas-binding factor 1-like	chrUn_KN149795v1;chrUn_KN149795v1;chrUn_KN149795v1;chrUn_KN149795v1;chrUn_KN149795v1	1045;2839;6598;8873;15169	1255;2976;6694;8976;15298	+;+;+;+;+	680		0.942202	-0.149408	0.339761	0.877046	0.0993595	-0.971061	-1.0732	0.480941	0.0970567	0.655753	-0.414668	-0.51681	1.03733	0.65345	19	9	8	23	23									chrUn_KN149795v1__7333__7347
XM_001921890.7	553302	znf1007	zinc finger protein 1007	chr15;chr15;chr15;chr15	979024;981198;983743;986148	979083;981298;983881;993294	+;+;+;+	7447	znf1007	-0.495218	3.34068	0.339968	0.877046	3.61549	3.76178	3.09177	3.22658	2.79719	0.718827	0.865117	0.19511	0.329918	-0.0994717	237	293	178	164	162	ZDB-GENE-131120-139			chr15__985426__985436			chr15__978903__978917
NM_001037396.1	567403	bscl2	BSCL2 lipid droplet biogenesis associated, seipin	chr21;chr21;chr21;chr21;chr21;chr21;chr21;chr21;chr21;chr21	26683321;26683772;26683940;26684329;26685354;26685605;26687654;26689368;26689606;26691862	26683665;26683849;26684021;26684470;26685451;26685739;26687797;26689449;26690174;26691959	-;-;-;-;-;-;-;-;-;-	1773		0.698426	3.64283	0.340115	0.877046	3.67465	1.60326	3.83342	4.47872	3.33973	2.84846	0.777066	3.00723	3.65253	2.51354	247	64	299	393	237	ZDB-GENE-051113-140	chr21__26693185__26693195		chr21__26689114__26689124			chr21__26693232__26693246		chr21__26691532__26691546
XM_021472223.1	103911726	si:dkey-27b3.4	si:dkey-27b3.4	chr10_KZ115305v1_alt;chr10_KZ115305v1_alt;chr10_KZ115305v1_alt;chr10_KZ115305v1_alt;chr10_KZ115305v1_alt	27997;30013;31249;31723;35801	28074;30201;31442;31750;37589	+;+;+;+;+	2278		1.43559	-0.301028	0.340155	0.877046	-1.72897	0.20622	-3.37434	0.000344041	0.577925	-2.91674	-0.981548	-4.56211	-1.18742	-0.609843	4	23	0	16	33	ZDB-GENE-091204-131
NM_001007291.1	442923	oxct1a	3-oxoacid CoA transferase 1a	chr8;chr8;chr8;chr8;chr8;chr8;chr8;chr8;chr8;chr8;chr8;chr8;chr8;chr8;chr8;chr8;chr8;chr8_KZ115270v1_alt;chr8_KZ115270v1_alt;chr8_KZ115270v1_alt	31717304;31718991;31720741;31730386;31730682;31733787;31735806;31756638;31756860;31760772;31764841;31765022;31777590;31799622;31808122;31817666;31817929;400261;401948;403698	31717409;31719099;31720831;31730521;31730831;31733893;31735866;31756745;31756974;31760866;31764889;31765094;31777665;31799711;31808202;31817767;31818461;400366;402056;403797	+;+;+;+;+;+;+;+;+;+;+;+;+;+;+;+;+;+;+;+	2397		1.48001	2.25787	0.340159	0.877046	-0.0459074	2.88852	-3.37434	2.81649	3.06857	-1.30714	1.62729	-4.63557	1.55526	1.80734	17	159	0	123	196	ZDB-GENE-040723-3			chr8__31717714__31717724, chr8__31720355__31720365, chr8__31721903__31721913, chr8__31723935__31723945, chr8__31727074__31727084, chr8__31729857__31729867, chr8__31738236__31738246, chr8__31740256__31740266, chr8__31743636__31743646, chr8__31744645__31744655, chr8__31745621__31745631, chr8__31746077__31746087, chr8__31746533__31746543, chr8__31750094__31750104, chr8__31754174__31754184, chr8__31757302__31757312, chr8__31762194__31762204, chr8__31762365__31762375, chr8__31771479__31771489, chr8__31772094__31772104, chr8__31775630__31775640, chr8__31779520__31779530, chr8__31779745__31779755, chr8__31781982__31781992, chr8__31786930__31786940, chr8__31790414__31790424, chr8__31800964__31800974, chr8__31808015__31808025, chr8__31808746__31808756, chr8__31813714__31813724, chr8__31814871__31814881, chr8__31817579__31817589, chr8__31817881__31817891, chr8_KZ115270v1_alt__400671__400681, chr8_KZ115270v1_alt__403312__403322					chr8__31717713__31717727, chr8__31719826__31719840, chr8__31727038__31727052, chr8__31727073__31727087, chr8__31729854__31729868, chr8__31732212__31732226, chr8__31737330__31737344, chr8__31738235__31738249, chr8__31744642__31744656, chr8__31754186__31754200, chr8__31759883__31759897, chr8__31759892__31759906, chr8__31771478__31771492, chr8__31774441__31774455, chr8__31778537__31778551, chr8__31782386__31782400, chr8__31800487__31800501, chr8__31805875__31805889, chr8__31807545__31807559, chr8__31813713__31813727, chr8_KZ115270v1_alt__400670__400684, chr8_KZ115270v1_alt__402783__402797
NM_200951.2	393926	idh3a	isocitrate dehydrogenase (NAD(+)) 3 catalytic subunit alpha	chr25;chr25;chr25;chr25;chr25;chr25;chr25;chr25;chr25;chr25;chr25	25766101;25782962;25794916;25795180;25795371;25806229;25806887;25815912;25823192;25823398;25828789	25766159;25783024;25794999;25795294;25795558;25806362;25806989;25815976;25823276;25823550;25829109	+;+;+;+;+;+;+;+;+;+;+	1370		0.261878	6.49013	0.34019	0.877046	6.09568	6.5139	6.49219	6.70091	6.57947	5.6415	6.05972	6.03802	6.24674	6.12529	1331	1986	1899	1840	2258	ZDB-GENE-040426-1007	chr25__25764961__25764971	chr25__25766146__25766156, chr25__25795434__25795444	chr25__25766624__25766634, chr25__25770051__25770061, chr25__25773505__25773515, chr25__25779288__25779298, chr25__25781940__25781950, chr25__25782126__25782136, chr25__25791562__25791572, chr25__25801638__25801648, chr25__25804882__25804892, chr25__25810631__25810641				chr25__25795277__25795291	chr25__25770148__25770162, chr25__25773610__25773624, chr25__25778869__25778883, chr25__25780110__25780124, chr25__25781937__25781951, chr25__25804881__25804895, chr25__25810630__25810644, chr25__25813408__25813422
XM_005170522.3	100034434	polrmt	polymerase (RNA) mitochondrial (DNA directed)	chr22;chr22;chr22;chr22;chr22;chr22;chr22;chr22;chr22;chr22;chr22;chr22;chr22;chr22;chr22;chr22;chr22;chr22;chr22;chr22;chr22	19016237;19024668;19027148;19029901;19031065;19036410;19047222;19051231;19055445;19059040;19065849;19067433;19074280;19074621;19075431;19079836;19086112;19095959;19098432;19101678;19102170	19018651;19024741;19027239;19029973;19031163;19036462;19047335;19051317;19055624;19059162;19065971;19068224;19074522;19074791;19075598;19079985;19086298;19096092;19099123;19101776;19102368	-;-;-;-;-;-;-;-;-;-;-;-;-;-;-;-;-;-;-;-;-	6268		-0.66956	4.02498	0.3402	0.877046	4.45978	4.77613	2.98364	2.5916	4.17284	1.81177	2.12813	0.335638	-0.0564069	1.52483	427	594	165	105	424	ZDB-GENE-030131-1528		chr22__19016895__19016905, chr22__19018634__19018644, chr22__19059035__19059045, chr22__19098835__19098845, chr22_KZ114976v1_alt__1569__1579, chr22_KZ115638v1_alt__1569__1579	chr22__19022050__19022060, chr22__19030773__19030783, chr22__19030857__19030867, chr22__19031218__19031228, chr22__19033351__19033361, chr22__19033794__19033804, chr22__19036614__19036624, chr22__19036631__19036641, chr22__19036872__19036882, chr22__19037366__19037376, chr22__19040395__19040405, chr22__19047070__19047080, chr22__19049706__19049716, chr22__19051480__19051490, chr22__19054694__19054704, chr22__19058792__19058802, chr22__19064321__19064331, chr22__19076852__19076862, chr22__19084825__19084835, chr22__19086724__19086734, chr22__19099556__19099566, chr22_KZ114976v1_alt__2290__2300, chr22_KZ115638v1_alt__2290__2300				chr22__19016894__19016908, chr22__19017542__19017556, chr22__19098864__19098878, chr22_KZ114976v1_alt__1598__1612, chr22_KZ115638v1_alt__1598__1612	chr22__19021930__19021944, chr22__19021939__19021953, chr22__19024228__19024242, chr22__19030854__19030868, chr22__19031215__19031229, chr22__19033348__19033362, chr22__19033791__19033805, chr22__19034750__19034764, chr22__19040394__19040408, chr22__19044089__19044103, chr22__19049705__19049719, chr22__19051479__19051493, chr22__19053077__19053091, chr22__19054333__19054347, chr22__19066216__19066230, chr22__19068926__19068940, chr22__19069324__19069338, chr22__19073094__19073108, chr22__19076690__19076704, chr22__19078110__19078124, chr22__19079697__19079711, chr22__19084824__19084838, chr22__19091970__19091984, chr22__19099406__19099420, chr22__19099555__19099569, chr22_KZ114976v1_alt__2140__2154, chr22_KZ114976v1_alt__2289__2303, chr22_KZ115638v1_alt__2140__2154, chr22_KZ115638v1_alt__2289__2303
NM_213371.1	406680	tmem161b	transmembrane protein 161B	chr5;chr5;chr5;chr5;chr5;chr5;chr5;chr5;chr5;chr5;chr5;chr5	48027992;48030188;48030952;48033978;48036187;48036478;48039263;48046452;48046721;48050489;48060698;48070584	48030100;48030284;48031126;48034091;48036327;48036538;48039414;48046608;48046818;48050575;48060801;48070779	-;-;-;-;-;-;-;-;-;-;-;-	3491		0.349471	5.22892	0.340215	0.877046	5.4767	5.00194	4.6359	5.29227	5.55129	3.67306	3.1983	2.83226	3.48863	3.74765	866	695	523	692	1106	ZDB-GENE-040426-2693		chr5__48028180__48028190	chr5__48037189__48037199, chr5__48045813__48045823, chr5__48047803__48047813, chr5__48048170__48048180, chr5__48049632__48049642, chr5__48054921__48054931, chr5__48059609__48059619, chr5__48066723__48066733, chr5__48068181__48068191			chr5__48071317__48071331	chr5__48028664__48028678	chr5__48044187__48044201, chr5__48044594__48044608, chr5__48046860__48046874, chr5__48047802__48047816, chr5__48049457__48049471, chr5__48059606__48059620, chr5__48067486__48067500
XM_694393.7	570868	itga1	integrin, alpha 1	chr10_KZ115305v1_alt;chr10_KZ115305v1_alt;chr10_KZ115305v1_alt;chr10_KZ115305v1_alt;chr10_KZ115305v1_alt;chr10_KZ115305v1_alt;chr10_KZ115305v1_alt;chr10_KZ115305v1_alt;chr10_KZ115305v1_alt;chr10_KZ115305v1_alt;chr10_KZ115305v1_alt;chr10_KZ115305v1_alt;chr10_KZ115305v1_alt;chr10_KZ115305v1_alt;chr10_KZ115305v1_alt;chr10_KZ115305v1_alt;chr10_KZ115305v1_alt;chr10_KZ115305v1_alt;chr10_KZ115305v1_alt;chr10_KZ115305v1_alt;chr10_KZ115305v1_alt;chr10_KZ115305v1_alt;chr10_KZ115305v1_alt;chr10_KZ115305v1_alt;chr10_KZ115305v1_alt;chr10_KZ115305v1_alt;chr10_KZ115305v1_alt;chr10_KZ115305v1_alt;chr10_KZ115305v1_alt;chr10_KZ115305v1_alt	69045;113099;120919;125966;131068;132975;134054;138688;139347;140070;142248;151236;153139;155446;158482;161713;164843;170611;173830;174240;174455;175047;175229;177620;180318;180516;183314;183522;185638;186214	69202;113219;121031;126057;131182;133096;134202;138838;139521;140143;142392;151378;153282;155706;158612;161876;164979;170721;173906;174366;174535;175123;175318;177728;180431;180617;183424;183617;185751;187162	+;+;+;+;+;+;+;+;+;+;+;+;+;+;+;+;+;+;+;+;+;+;+;+;+;+;+;+;+;+	4553		-0.3622	4.36939	0.340337	0.877078	4.74292	4.35471	4.37782	4.17017	4.11412	2.5561	2.16789	2.191	1.98336	1.92731	520	443	437	317	407	ZDB-GENE-091118-115	chr10__8729137__8729147, chr10__8778221__8778231, chr10__8778520__8778530, chr10_KZ115305v1_alt__68069__68079		chr10__8732861__8732871, chr10__8742186__8742196, chr10__8750866__8750876, chr10__8754696__8754706, chr10__8754960__8754970, chr10__8757378__8757388, chr10__8757847__8757857, chr10__8758154__8758164, chr10__8762855__8762865, chr10__8763995__8764005, chr10__8767409__8767419, chr10__8773782__8773792, chr10__8777064__8777074, chr10__8778221__8778231, chr10__8778520__8778530, chr10__8781960__8781970, chr10__8782912__8782922, chr10__8783569__8783579, chr10__8804246__8804256, chr10__8806293__8806303, chr10__8806544__8806554, chr10__8815228__8815238, chr10__8818902__8818912, chr10__8819854__8819864, chr10__8830353__8830363, chr10__8837080__8837090, chr10_KZ115305v1_alt__70967__70977, chr10_KZ115305v1_alt__83374__83384, chr10_KZ115305v1_alt__92052__92062, chr10_KZ115305v1_alt__95727__95737, chr10_KZ115305v1_alt__95987__95997, chr10_KZ115305v1_alt__98578__98588, chr10_KZ115305v1_alt__101179__101189, chr10_KZ115305v1_alt__102515__102525, chr10_KZ115305v1_alt__108343__108353, chr10_KZ115305v1_alt__109483__109493, chr10_KZ115305v1_alt__112910__112920, chr10_KZ115305v1_alt__119310__119320, chr10_KZ115305v1_alt__122051__122061, chr10_KZ115305v1_alt__123217__123227, chr10_KZ115305v1_alt__123515__123525, chr10_KZ115305v1_alt__126935__126945, chr10_KZ115305v1_alt__148562__148572, chr10_KZ115305v1_alt__150097__150107, chr10_KZ115305v1_alt__152106__152116, chr10_KZ115305v1_alt__152367__152377, chr10_KZ115305v1_alt__160543__160553, chr10_KZ115305v1_alt__164217__164227, chr10_KZ115305v1_alt__165169__165179, chr10_KZ115305v1_alt__175668__175678, chr10_KZ115305v1_alt__182395__182405					chr10__8731122__8731136, chr10__8732860__8732874, chr10__8735080__8735094, chr10__8741191__8741205, chr10__8745211__8745225, chr10__8767104__8767118, chr10__8767406__8767420, chr10__8776721__8776735, chr10__8777061__8777075, chr10__8781957__8781971, chr10__8782909__8782923, chr10__8792023__8792037, chr10__8792433__8792447, chr10__8804245__8804259, chr10__8806194__8806208, chr10__8807544__8807558, chr10__8818901__8818915, chr10__8819899__8819913, chr10__8822292__8822306, chr10__8837725__8837739, chr10__8839321__8839335, chr10_KZ115305v1_alt__69229__69243, chr10_KZ115305v1_alt__70966__70980, chr10_KZ115305v1_alt__73344__73358, chr10_KZ115305v1_alt__73353__73367, chr10_KZ115305v1_alt__82373__82387, chr10_KZ115305v1_alt__86426__86440, chr10_KZ115305v1_alt__96543__96557, chr10_KZ115305v1_alt__101178__101192, chr10_KZ115305v1_alt__101604__101618, chr10_KZ115305v1_alt__102827__102841, chr10_KZ115305v1_alt__112605__112619, chr10_KZ115305v1_alt__112907__112921, chr10_KZ115305v1_alt__121705__121719, chr10_KZ115305v1_alt__122048__122062, chr10_KZ115305v1_alt__122335__122349, chr10_KZ115305v1_alt__126932__126946, chr10_KZ115305v1_alt__127863__127877, chr10_KZ115305v1_alt__131696__131710, chr10_KZ115305v1_alt__150096__150110, chr10_KZ115305v1_alt__152007__152021, chr10_KZ115305v1_alt__153369__153383, chr10_KZ115305v1_alt__164216__164230, chr10_KZ115305v1_alt__165214__165228, chr10_KZ115305v1_alt__167607__167621, chr10_KZ115305v1_alt__183040__183054, chr10_KZ115305v1_alt__184636__184650			chr10__8778520__8778530
NM_001002725.1	436998	zdhhc3a	zinc finger DHHC-type containing 3a	chr16;chr16;chr16;chr16;chr16;chr16;chr16	39196868;39213200;39213748;39214179;39217035;39220742;39232500	39196994;39213519;39213872;39214275;39217116;39220872;39233451	+;+;+;+;+;+;+	1834		-0.568506	3.34205	0.340408	0.877078	3.83366	3.68135	2.97498	2.29216	3.43875	2.95867	2.80636	2.09999	1.41717	2.56376	276	277	164	85	254	ZDB-GENE-040718-484	chr16__39194874__39194884	chr16__39225652__39225662, chr16__39232590__39232600	chr16__39197523__39197533, chr16__39203024__39203034, chr16__39209520__39209530, chr16__39212746__39212756, chr16__39215005__39215015, chr16__39217535__39217545, chr16__39223581__39223591, chr16__39225652__39225662		chr16__39225652__39225662			chr16__39197520__39197534, chr16__39199196__39199210, chr16__39207669__39207683, chr16__39209519__39209533, chr16__39212745__39212759, chr16__39215070__39215084, chr16__39216164__39216178, chr16__39220458__39220472, chr16__39224228__39224242, chr16__39229053__39229067, chr16__39229403__39229417			chr16__39194874__39194884
NM_199788.1	327328	inka1b	inka box actin regulator 1b	chr6;chr6;chr6	53041180;53048050;53048194	53042130;53048103;53048291	-;-;-	1103		0.965484	1.21344	0.340459	0.877078	0.516478	-0.187933	1.48316	0.154731	2.41765	0.375045	-0.329366	1.34172	0.0132985	2.27622	26	17	57	18	124	ZDB-GENE-030131-5539
NM_199723.1	325609	atf1	activating transcription factor 1	chr6;chr6;chr6;chr6;chr6;chr6;chr6;chr6;chr6_KZ115199v1_alt;chr6_KZ115199v1_alt;chr6_KZ115199v1_alt;chr6_KZ115199v1_alt;chr6_KZ115199v1_alt;chr6_KZ115199v1_alt;chr6_KZ115199v1_alt;chr6_KZ115199v1_alt	39509434;39513103;39513353;39514941;39517989;39518180;39518392;39521583;78083;81742;81992;83580;87854;88035;88247;91372	39510548;39513250;39513529;39515074;39518086;39518299;39518489;39521736;79195;81889;82168;83713;87951;88154;88344;91525	-;-;-;-;-;-;-;-;-;-;-;-;-;-;-;-	4086	atf1	0.35806	5.29094	0.34079	0.877732	5.10311	5.53415	4.6359	5.66258	5.30489	3.07242	3.50346	2.60521	3.63189	3.2742	668	1006	523	895	932	ZDB-GENE-030131-4334								chr6__39518509__39518523, chr6_KZ115199v1_alt__85126__85140, chr6_KZ115199v1_alt__88364__88378
NM_200380.1	393351	chmp5b	charged multivesicular body protein 5b	chr7;chr7;chr7;chr7;chr7;chr7;chr7;chr7	59046524;59048253;59048450;59048669;59048832;59050218;59053297;59053887	59046995;59048368;59048558;59048740;59048925;59050264;59053401;59054261	-;-;-;-;-;-;-;-	1390		0.248235	7.09171	0.341157	0.878312	6.86502	7.04562	7.04362	7.41667	7.02837	6.38993	6.57054	6.56854	6.94158	6.55328	2270	2872	2784	3023	3083	ZDB-GENE-040426-1374			chr7__59051824__59051834
XM_003201225.5	100333254	nfatc2a	nuclear factor of activated T cells 2a	chr23;chr23;chr23;chr23;chr23;chr23;chr23;chr23;chr23;chr23	39089142;39093306;39097581;39113042;39114827;39119152;39133368;39133538;39136552;39164811	39089697;39094206;39097749;39113244;39114999;39119292;39133423;39133670;39137280;39165355	+;+;+;+;+;+;+;+;+;+	3606		-0.447982	3.87867	0.34117	0.878312	3.86956	3.96653	4.25797	3.12748	3.94608	2.01916	2.11613	2.40757	1.27708	2.09568	283	338	402	153	362	ZDB-GENE-120913-4		chr23__39133591__39133601	chr23__39093181__39093191, chr23__39094547__39094557, chr23__39094778__39094788, chr23__39095203__39095213, chr23__39097994__39098004, chr23__39108467__39108477, chr23__39109743__39109753, chr23__39113489__39113499, chr23__39123314__39123324, chr23__39132683__39132693, chr23__39134288__39134298, chr23__39137522__39137532, chr23__39140081__39140091, chr23__39144999__39145009, chr23__39146425__39146435, chr23__39146456__39146466, chr23__39148443__39148453, chr23__39148462__39148472, chr23__39153906__39153916, chr23__39155343__39155353, chr23__39156951__39156961			chr23__39087259__39087273, chr23__39087795__39087809		chr23__39087059__39087073, chr23__39087259__39087273, chr23__39087795__39087809, chr23__39089851__39089865, chr23__39096985__39096999, chr23__39098914__39098928, chr23__39099388__39099402, chr23__39101550__39101564, chr23__39105079__39105093, chr23__39107213__39107227, chr23__39113486__39113500, chr23__39116718__39116732, chr23__39118969__39118983, chr23__39124592__39124606, chr23__39137519__39137533, chr23__39144998__39145012, chr23__39146453__39146467, chr23__39148440__39148454, chr23__39153644__39153658, chr23__39153905__39153919, chr23__39156188__39156202, chr23__39157595__39157609
NM_001075115.1	566444	rwdd2b	RWD domain containing 2B	chr20;chr20;chr20;chr20;chr20	26905180;26907656;26907973;26913079;26915409	26905250;26907899;26908040;26913444;26916187	+;+;+;+;+	1528		0.612996	3.05394	0.341297	0.878313	2.92363	2.27232	3.03456	2.46448	3.94212	2.31198	1.66067	2.42291	1.85283	3.33047	146	103	171	96	361	ZDB-GENE-041001-119	chr20__26903407__26903417	chr20__26915635__26915645	chr20__26910526__26910536, chr20__26910856__26910866, chr20__26912011__26912021, chr20__26912814__26912824			chr20__26903404__26903418		chr20__26907158__26907172, chr20__26915381__26915395
XR_002459368.1	558029	si:ch211-150o23.2	si:ch211-150o23.2	chr8;chr8;chr8;chr8;chr8;chr8;chr8	17787307;17788174;17788294;17788405;17788518;17790253;17790768	17788073;17788212;17788319;17788436;17788616;17790382;17790940	-;-;-;-;-;-;-	1266		1.02052	-0.453114	0.341339	0.878313	-0.714256	-0.347528	-2.06798	0.226141	-0.220895	-1.05453	-0.687805	-2.40825	-0.114136	-0.561172	10	15	3	19	18	ZDB-GENE-060503-386
XR_001800083.2	100321503	si:dkey-83k24.5	si:dkey-83k24.5	chr8;chr8	8937137;8940549	8937851;8941592	+;+	1759		-0.431344	3.84996	0.341445	0.878313	3.66301	3.91471	4.35463	3.65309	3.49939	2.84826	3.09995	3.53988	2.83833	2.68463	245	326	430	221	265	ZDB-GENE-081104-440
NM_200581.1	393553	ammecr1	AMMECR nuclear protein 1	chr21;chr21;chr21;chr21;chr21;chr21	44709304;44711328;44712556;44719429;44723452;44731417	44709741;44711424;44712646;44719543;44723562;44731829	-;-;-;-;-;-	1265		0.359424	4.55063	0.341524	0.878313	4.08551	4.4119	4.63864	4.92744	4.55944	3.74637	4.07276	4.29951	4.58831	4.2203	329	461	524	537	555	ZDB-GENE-040426-1533	chr21__44732881__44732891, chr21__44733722__44733732		chr21__44713789__44713799, chr21__44727453__44727463, chr21__44731381__44731391			chr21__44732878__44732892		chr21__44715313__44715327, chr21__44716857__44716871, chr21__44723050__44723064, chr21__44731378__44731392				chr21__44732878__44732892
NM_001045013.2	563212	chaf1a	chromatin assembly factor 1, subunit A (p150)	chr22;chr22;chr22;chr22;chr22;chr22;chr22;chr22;chr22;chr22;chr22;chr22;chr22;chr22;chr22;chr22;chr22_KZ115643v1_alt;chr22_KZ115643v1_alt;chr22_KZ115643v1_alt;chr22_KZ115643v1_alt;chr22_KZ115643v1_alt;chr22_KZ115643v1_alt;chr22_KZ115643v1_alt;chr22_KZ115643v1_alt;chr22_KZ115643v1_alt;chr22_KZ115643v1_alt;chr22_KZ115643v1_alt;chr22_KZ115643v1_alt;chr22_KZ115643v1_alt;chr22_KZ115643v1_alt;chr22_KZ115643v1_alt;chr22_KZ115643v1_alt	22276749;22282445;22282614;22286700;22287184;22287512;22287700;22289430;22289732;22293881;22294032;22294181;22297507;22297648;22300714;22301618;117983;125320;125493;129710;130194;130522;130710;132442;132744;135445;135596;135745;137855;137996;141006;141898	22277226;22282529;22282911;22286841;22287430;22287610;22287780;22289601;22289946;22293949;22294092;22294425;22297554;22298249;22300761;22301922;118460;125404;125790;129851;130440;130620;130790;132613;132958;135513;135656;135989;137902;138591;141053;142208	-;-;-;-;-;-;-;-;-;-;-;-;-;-;-;-;-;-;-;-;-;-;-;-;-;-;-;-;-;-;-;-	6390		-0.322705	5.62	0.341558	0.878313	5.27927	5.92752	5.92272	5.47926	5.35497	2.60345	3.2517	3.2469	2.80344	2.67915	755	1322	1279	788	965	ZDB-GENE-030131-5366			chr22__22279768__22279778, chr22__22286348__22286358, chr22__22294661__22294671, chr22__22297195__22297205, chr22__22297326__22297336, chr22_KZ115643v1_alt__121476__121486, chr22_KZ115643v1_alt__129358__129368, chr22_KZ115643v1_alt__136225__136235, chr22_KZ115643v1_alt__137543__137553, chr22_KZ115643v1_alt__137674__137684			chr22__22302905__22302919		chr22__22278524__22278538, chr22__22280464__22280478, chr22__22289052__22289066, chr22__22294658__22294672, chr22__22297192__22297206, chr22__22297325__22297339, chr22_KZ115643v1_alt__119389__119403, chr22_KZ115643v1_alt__122170__122184, chr22_KZ115643v1_alt__132064__132078, chr22_KZ115643v1_alt__135726__135740, chr22_KZ115643v1_alt__136222__136236, chr22_KZ115643v1_alt__137540__137554, chr22_KZ115643v1_alt__137673__137687
XM_002663052.5	100332332	zdhhc12a	zinc finger DHHC-type containing 12a	chr8;chr8;chr8;chr8;chr8	2595348;2597971;2598426;2600499;2602380	2595764;2598137;2598521;2600635;2602658	-;-;-;-;-	1096		0.646514	2.37695	0.341637	0.878319	1.90279	2.06607	2.27256	3.23526	1.9335	1.77054	1.93382	2.14032	3.10301	1.80126	71	89	100	165	88	ZDB-GENE-081104-40	chr8__2603036__2603046	chr8__2602411__2602421	chr8__2597024__2597034, chr8__2597564__2597574			chr8__2603005__2603019	chr8__2602408__2602422	chr8__2597021__2597035, chr8__2597677__2597691, chr8__2598985__2598999, chr8__2598994__2599008, chr8__2600361__2600375, chr8__2600743__2600757
XM_021467407.1	768248	fas	Fas cell surface death receptor	chr17;chr17;chr17;chr17;chr17;chr17;chr17;chr17	23619302;23620635;23620761;23621907;23625300;23627960;23629424;23631297	23620241;23620653;23620885;23621980;23625414;23628088;23629523;23631827	-;-;-;-;-;-;-;-	2033		-0.850596	1.32677	0.34193	0.878524	1.29668	2.25852	0.886373	1.2013	0.206908	0.273072	1.23491	-0.137237	0.177685	-0.816703	46	102	37	39	25	ZDB-GENE-061019-2	chr17__23632992__23633002, chr17_KZ114956v1_alt__236414__236424		chr17__23623041__23623051, chr17__23625234__23625244, chr17__23625673__23625683, chr17__23628234__23628244, chr17_KZ114956v1_alt__227997__228007, chr17_KZ114956v1_alt__228623__228633, chr17_KZ114956v1_alt__229062__229072, chr17_KZ114956v1_alt__231619__231629				chr17__23619401__23619415	chr17__23622760__23622774, chr17__23626603__23626617, chr17__23628624__23628638, chr17_KZ114956v1_alt__227705__227719, chr17_KZ114956v1_alt__230017__230031, chr17_KZ114956v1_alt__232002__232016
XM_009295786.3	794894	si:dkey-222h21.2	si:dkey-222h21.2	chr1;chr1;chr1;chr1;chr1;chr1;chr1;chr1;chr1;chr1;chr1	58349271;58351019;58353398;58353630;58353899;58354166;58354393;58356290;58356541;58357268;58357410	58349312;58351142;58353520;58353752;58354021;58354288;58356210;58356463;58356714;58357314;58358323	+;+;+;+;+;+;+;+;+;+;+	3785		-1.783	0.145549	0.342129	0.878524	0.663923	-2.81199	1.48316	-3.37434	-0.151451	-1.25637	-4.73229	-0.437136	-5.29463	-2.07174	29	1	57	0	19	ZDB-GENE-081031-20
NM_194264.2	259192	oaz1a	ornithine decarboxylase antizyme 1a	chr22;chr22;chr22;chr22;chr22;chr22	20714624;20715331;20715505;20715907;20715995;20720247	20715246;20715416;20715680;20715993;20716040;20720445	-;-;-;-;-;-	1217		0.259094	9.37939	0.342214	0.878524	9.05518	9.49494	9.22579	9.76273	9.25049	8.77185	9.21161	8.94246	9.4794	8.96716	10366	15695	12642	15377	14393	ZDB-GENE-020731-4		chr22__20715015__20715025						chr22__20716493__20716507, chr22__20717074__20717088
XM_001341580.8	100001663	si:dkey-32e6.3	si:dkey-32e6.3	chr23;chr23;chr23;chr23;chr23	20136934;20138035;20139204;20141634;20142696	20137947;20138167;20139364;20142028;20143325	-;-;-;-;-	2333		0.699609	2.60438	0.342229	0.878524	2.53399	2.61307	1.45851	3.55942	1.99605	1.3118	1.39088	0.236324	2.33724	0.773862	111	131	56	207	92	ZDB-GENE-081104-408
XM_001332673.8	796667	si:cabz01069015.1	si:cabz01069015.1	chr4;chr4;chr4	73987536;73988793;73995245	73987589;73988944;73996915	+;+;+	1877		0.910843	2.19998	0.342295	0.878524	2.73638	1.55893	-0.589273	2.6959	2.63959	1.82795	0.650503	-1.4977	1.78747	1.73116	128	62	12	113	145	ZDB-GENE-161017-110
NM_201582.1	324323	ercc3	excision repair cross-complementation group 3	chr6;chr6;chr6;chr6;chr6;chr6;chr6;chr6;chr6;chr6;chr6;chr6;chr6;chr6;chr6	9595417;9597189;9597451;9601395;9602501;9611398;9617339;9618926;9622647;9623231;9623518;9626459;9626960;9627285;9629927	9595834;9597338;9597569;9601512;9602597;9611600;9617523;9619240;9622851;9623398;9623653;9626508;9627196;9627484;9630081	-;-;-;-;-;-;-;-;-;-;-;-;-;-;-	2756		0.298333	5.56753	0.342322	0.878524	5.50631	5.15123	5.62481	5.61015	5.85638	4.04374	3.68866	4.16224	4.14758	4.39381	884	771	1040	863	1367	ZDB-GENE-030131-3043			chr6__9597966__9597976, chr6__9598714__9598724, chr6__9600302__9600312, chr6__9600664__9600674, chr6__9615304__9615314, chr6__9616556__9616566, chr6__9618328__9618338, chr6__9619269__9619279, chr6__9619647__9619657, chr6__9621711__9621721					chr6__9610128__9610142, chr6__9610146__9610160, chr6__9615303__9615317, chr6__9616553__9616567, chr6__9618017__9618031, chr6__9618119__9618133, chr6__9618228__9618242, chr6__9618272__9618286, chr6__9618325__9618339, chr6__9618563__9618577, chr6__9618638__9618652, chr6__9618704__9618718, chr6__9619268__9619282, chr6__9619997__9620011, chr6__9626213__9626227
XM_017352258.2	100333537	ephb1	EPH receptor B1	chr2;chr2;chr2;chr2;chr2;chr2;chr2;chr2;chr2;chr2;chr2;chr2;chr2;chr2;chr2;chr2	46280798;46425013;46470925;46558930;46589820;46621645;46669656;46679058;46681344;46694315;46695907;46697340;46715607;46720009;46722705;46727913	46281040;46425077;46471606;46559085;46590155;46621769;46669818;46679166;46681408;46694500;46696154;46697555;46715756;46720202;46722860;46729411	+;+;+;+;+;+;+;+;+;+;+;+;+;+;+;+	4593		-0.995673	-0.680853	0.342348	0.878524	-0.207456	-0.347528	-0.6959	-0.86687	-1.69905	-2.40689	-2.54696	-2.89534	-3.06631	-3.89849	15	15	11	8	5		chr2__46278876__46278886		chr2__46282088__46282098, chr2__46284917__46284927, chr2__46285467__46285477, chr2__46287235__46287245, chr2__46288678__46288688, chr2__46291199__46291209, chr2__46293786__46293796, chr2__46299086__46299096, chr2__46301226__46301236, chr2__46303671__46303681, chr2__46307414__46307424, chr2__46315859__46315869, chr2__46317678__46317688, chr2__46324655__46324665, chr2__46325615__46325625, chr2__46327277__46327287, chr2__46329453__46329463, chr2__46329995__46330005, chr2__46335165__46335175, chr2__46337735__46337745, chr2__46338954__46338964, chr2__46343818__46343828, chr2__46352906__46352916, chr2__46357880__46357890, chr2__46357915__46357925, chr2__46366493__46366503, chr2__46367190__46367200, chr2__46371629__46371639, chr2__46374270__46374280, chr2__46375524__46375534, chr2__46383870__46383880, chr2__46392214__46392224, chr2__46397966__46397976, chr2__46408612__46408622, chr2__46421784__46421794, chr2__46427207__46427217, chr2__46440182__46440192, chr2__46442054__46442064, chr2__46450200__46450210, chr2__46452311__46452321, chr2__46453119__46453129, chr2__46461527__46461537, chr2__46470215__46470225, chr2__46476025__46476035, chr2__46484072__46484082, chr2__46484817__46484827, chr2__46487671__46487681, chr2__46488912__46488922, chr2__46492911__46492921, chr2__46495191__46495201, chr2__46495330__46495340, chr2__46496039__46496049, chr2__46496185__46496195, chr2__46496330__46496340, chr2__46496469__46496479, chr2__46504723__46504733, chr2__46515975__46515985, chr2__46516720__46516730, chr2__46517451__46517461, chr2__46525387__46525397, chr2__46527385__46527395, chr2__46542691__46542701, chr2__46543063__46543073, chr2__46543277__46543287, chr2__46547581__46547591, chr2__46558443__46558453, chr2__46561253__46561263, chr2__46561541__46561551, chr2__46568927__46568937, chr2__46576396__46576406, chr2__46578094__46578104, chr2__46578969__46578979, chr2__46579609__46579619, chr2__46580199__46580209, chr2__46580773__46580783, chr2__46587773__46587783, chr2__46591298__46591308, chr2__46598771__46598781, chr2__46598801__46598811, chr2__46601461__46601471, chr2__46609643__46609653, chr2__46614627__46614637, chr2__46618993__46619003, chr2__46624035__46624045, chr2__46637794__46637804, chr2__46641102__46641112, chr2__46665093__46665103, chr2__46671856__46671866, chr2__46688372__46688382, chr2__46688908__46688918, chr2__46694177__46694187, chr2__46694936__46694946, chr2__46700086__46700096, chr2__46704932__46704942, chr2__46708005__46708015, chr2__46711698__46711708, chr2__46715581__46715591, chr2__46722930__46722940, chr2__46724124__46724134, chr2__46727533__46727543			chr2__46278932__46278946		chr2__46283174__46283188, chr2__46283485__46283499, chr2__46292293__46292307, chr2__46293783__46293797, chr2__46298811__46298825, chr2__46299309__46299323, chr2__46303668__46303682, chr2__46314982__46314996, chr2__46327274__46327288, chr2__46334847__46334861, chr2__46335127__46335141, chr2__46340129__46340143, chr2__46347467__46347481, chr2__46348403__46348417, chr2__46351065__46351079, chr2__46352905__46352919, chr2__46353802__46353816, chr2__46355818__46355832, chr2__46362697__46362711, chr2__46367189__46367203, chr2__46369869__46369883, chr2__46415609__46415623, chr2__46421783__46421797, chr2__46435630__46435644, chr2__46436943__46436957, chr2__46437785__46437799, chr2__46437794__46437808, chr2__46443299__46443313, chr2__46443903__46443917, chr2__46445040__46445054, chr2__46450199__46450213, chr2__46453118__46453132, chr2__46473987__46474001, chr2__46476024__46476038, chr2__46484814__46484828, chr2__46487484__46487498, chr2__46487670__46487684, chr2__46500499__46500513, chr2__46500507__46500521, chr2__46515539__46515553, chr2__46527382__46527396, chr2__46528703__46528717, chr2__46537180__46537194, chr2__46561250__46561264, chr2__46566123__46566137, chr2__46568694__46568708, chr2__46575342__46575356, chr2__46588330__46588344, chr2__46610512__46610526, chr2__46611918__46611932, chr2__46613521__46613535, chr2__46616352__46616366, chr2__46618990__46619004, chr2__46621894__46621908, chr2__46623590__46623604, chr2__46625450__46625464, chr2__46630031__46630045, chr2__46631064__46631078, chr2__46632391__46632405, chr2__46634955__46634969, chr2__46646217__46646231, chr2__46646330__46646344, chr2__46648361__46648375, chr2__46675287__46675301, chr2__46688905__46688919, chr2__46694176__46694190, chr2__46694935__46694949, chr2__46700085__46700099, chr2__46706814__46706828, chr2__46721341__46721355, chr2__46724700__46724714
XM_021471023.1	568664	LOC568664	NACHT, LRR and PYD domains-containing protein 12	chrUn_KN150700v2;chrUn_KN150700v2;chrUn_KN150700v2;chrUn_KN150700v2;chrUn_KN150700v2;chrUn_KN150700v2;chrUn_KN150700v2;chrUn_KN150700v2;chrUn_KN150700v2;chrUn_KN150700v2;chrUn_KN150700v2;chrUn_KN150700v2;chrUn_KN150700v2;chrUn_KN150700v2;chrUn_KN150700v2;chrUn_KN150700v2;chrUn_KN150700v2;chrUn_KN150700v2;chrUn_KN150700v2;chrUn_KN150700v2;chrUn_KN150700v2;chrUn_KN150700v2;chrUn_KN150700v2;chrUn_KN150700v2;chrUn_KN150700v2;chrUn_KN150700v2;chrUn_KN150700v2;chrUn_KN150700v2;chrUn_KN150700v2;chrUn_KN150700v2;chrUn_KN150700v2;chrUn_KN150700v2;chrUn_KN150700v2;chrUn_KN150700v2;chrUn_KN150700v2	779;1508;3255;4038;5169;6028;6327;8177;8491;9422;9941;10539;10923;11692;12016;12286;12652;13088;13342;13651;14770;15059;15374;16391;16703;18068;18661;19061;19333;22098;49110;49805;52643;53215;66911	1177;1672;3428;4211;5342;6198;6500;8347;8664;9586;10114;10709;11096;11865;12189;12456;12822;13258;13512;13824;14940;15232;15547;16564;16876;18241;18831;19231;19506;23982;49305;49889;52750;53288;67057	-;-;-;-;-;-;-;-;-;-;-;-;-;-;-;-;-;-;-;-;-;-;-;-;-;-;-;-;-;-;-;-;-;-;-	7718		-0.963485	0.52677	0.342369	0.878524	0.463779	1.11432	0.810497	-1.19972	0.536441	-2.48445	-1.83391	-2.13773	-4.14795	-2.41179	25	45	35	6	32		chrUn_KN150700v2__30866__30876, chrUn_KN150700v2__66447__66457, chrUn_KN150700v2__67217__67227, chrUn_KN150700v2__68958__68968	chrUn_KN150700v2__52681__52691	chrUn_KN150700v2__9667__9677, chrUn_KN150700v2__30866__30876, chrUn_KN150700v2__61482__61492, chrUn_KN150700v2__66447__66457			chrUn_KN150700v2__66444__66458, chrUn_KN150700v2__66824__66838, chrUn_KN150700v2__68042__68056, chrUn_KN150700v2__68957__68971	chrUn_KN150700v2__52680__52694	chrUn_KN150700v2__2249__2263, chrUn_KN150700v2__4431__4445, chrUn_KN150700v2__33754__33768, chrUn_KN150700v2__34989__35003, chrUn_KN150700v2__37461__37475, chrUn_KN150700v2__38009__38023, chrUn_KN150700v2__39910__39924, chrUn_KN150700v2__55591__55605, chrUn_KN150700v2__60029__60043, chrUn_KN150700v2__66444__66458, chrUn_KN150700v2__66824__66838
XM_005158746.4	797512	fut8a	fucosyltransferase 8a (alpha (1,6) fucosyltransferase)	chr17;chr17;chr17;chr17;chr17;chr17;chr17;chr17;chr17;chr17;chr17	33719339;33768160;33814673;33865163;33871240;33875175;33886781;33896466;33900460;33902364;33905107	33719504;33768216;33815133;33865281;33871402;33875289;33887018;33896712;33900636;33902514;33906488	+;+;+;+;+;+;+;+;+;+;+	3276		-0.35986	6.15793	0.34253	0.878524	5.60391	6.45616	6.62202	5.75451	6.08938	3.89197	4.74422	4.91008	4.04257	4.37745	946	1908	2078	954	1607	ZDB-GENE-031118-20	chr17__33718609__33718619	chr17__33875255__33875265, chr17__33905361__33905371	chr17__33727628__33727638, chr17__33728333__33728343, chr17__33731366__33731376, chr17__33732163__33732173, chr17__33736417__33736427, chr17__33742410__33742420, chr17__33761227__33761237, chr17__33762191__33762201, chr17__33765078__33765088, chr17__33766256__33766266, chr17__33792421__33792431, chr17__33794416__33794426, chr17__33798653__33798663, chr17__33798835__33798845, chr17__33799305__33799315, chr17__33810190__33810200, chr17__33810512__33810522, chr17__33812835__33812845, chr17__33829091__33829101, chr17__33830535__33830545, chr17__33838378__33838388, chr17__33847275__33847285, chr17__33854318__33854328, chr17__33857776__33857786, chr17__33862224__33862234, chr17__33865819__33865829, chr17__33868052__33868062, chr17__33877778__33877788, chr17__33879527__33879537, chr17__33884068__33884078, chr17__33887809__33887819, chr17__33889668__33889678, chr17__33895141__33895151, chr17__33898843__33898853, chr17__33900390__33900400, chr17__33901277__33901287			chr17__33718366__33718380		chr17__33721412__33721426, chr17__33725966__33725980, chr17__33726819__33726833, chr17__33731365__33731379, chr17__33732961__33732975, chr17__33733620__33733634, chr17__33743752__33743766, chr17__33745695__33745709, chr17__33766272__33766286, chr17__33776740__33776754, chr17__33779938__33779952, chr17__33786957__33786971, chr17__33790279__33790293, chr17__33792418__33792432, chr17__33794503__33794517, chr17__33798834__33798848, chr17__33799231__33799245, chr17__33810396__33810410, chr17__33810405__33810419, chr17__33811176__33811190, chr17__33830532__33830546, chr17__33838473__33838487, chr17__33845165__33845179, chr17__33849376__33849390, chr17__33854317__33854331, chr17__33855368__33855382, chr17__33857064__33857078, chr17__33862223__33862237, chr17__33863030__33863044, chr17__33868049__33868063, chr17__33871658__33871672, chr17__33872275__33872289, chr17__33872864__33872878, chr17__33875165__33875179, chr17__33876335__33876349, chr17__33877334__33877348, chr17__33879370__33879384, chr17__33879526__33879540, chr17__33880829__33880843, chr17__33884067__33884081, chr17__33885092__33885106, chr17__33887285__33887299, chr17__33894163__33894177, chr17__33898889__33898903, chr17__33898898__33898912, chr17__33900431__33900445, chr17__33902521__33902535, chr17__33903703__33903717
NM_001017732.1	550427	prkar1ab	protein kinase, cAMP-dependent, regulatory, type I, alpha (tissue specific extinguisher 1) b	chr12;chr12;chr12;chr12;chr12;chr12;chr12;chr12;chr12;chr12;chr12	2870678;2875120;2876497;2876747;2880812;2880955;2881125;2882980;2892978;2893187;2895067	2870770;2875319;2876664;2876838;2880873;2881001;2881283;2883040;2893099;2893268;2895802	+;+;+;+;+;+;+;+;+;+;+	1822		0.295206	7.00275	0.342539	0.878524	6.45587	6.83233	7.23808	7.28491	7.05064	5.59035	5.9668	6.37255	6.41938	6.18512	1709	2477	3186	2759	3131	ZDB-GENE-050417-238	chr12__2869132__2869142, chr12__2869475__2869485		chr12__2876740__2876750, chr12__2878030__2878040, chr12__2891510__2891520			chr12__2869006__2869020, chr12__2869131__2869145, chr12__2869472__2869486, chr12__2869636__2869650		chr12__2873313__2873327, chr12__2878029__2878043, chr12__2880926__2880940, chr12__2881902__2881916, chr12__2882386__2882400, chr12__2885049__2885063, chr12__2885561__2885575, chr12__2888232__2888246, chr12__2892692__2892706, chr12__2893651__2893665
NM_001017571.1	550233	ca8	carbonic anhydrase VIII	chr2;chr2;chr2;chr2;chr2;chr2;chr2;chr2;chr2	21855034;21859280;21861728;21862473;21865266;21865402;21865589;21868919;21877528	21855401;21859471;21861852;21862568;21865328;21865450;21865701;21869088;21878527	+;+;+;+;+;+;+;+;+	2176		1.35384	0.710193	0.342597	0.878524	-0.489774	0.20622	0.356456	2.30871	-2.84951	-1.61145	-0.915458	-0.765222	1.18703	-3.97119	12	23	25	86	1	ZDB-GENE-050417-26	chr2__21853243__21853253	chr2__21861846__21861856	chr2__21861317__21861327, chr2__21863546__21863556, chr2__21863732__21863742, chr2__21864294__21864304, chr2__21865371__21865381, chr2__21865900__21865910, chr2__21866527__21866537, chr2__21867500__21867510, chr2__21872273__21872283, chr2__21873693__21873703			chr2__21853323__21853337		chr2__21857559__21857573, chr2__21863264__21863278, chr2__21863545__21863559, chr2__21867907__21867921, chr2__21867916__21867930, chr2__21872270__21872284, chr2__21874785__21874799, chr2__21874891__21874905
XR_001800920.2	791478	trnau1apb	tRNA selenocysteine 1 associated protein 1b	chr2;chr2;chr2;chr2;chr2;chr2	24313723;24313983;24314489;24314984;24316468;24317088	24313842;24314410;24314541;24315083;24316565;24317248	-;-;-;-;-;-	960		0.862791	1.504	0.342646	0.878524	1.41244	-0.114302	1.53122	0.971246	2.51698	1.47133	-0.0554083	1.59012	1.03014	2.57587	50	18	59	33	133	ZDB-GENE-040426-2386	chr2__24318247__24318257		chr2__24313653__24313663				chr2__24310789__24310803, chr2__24314202__24314216	chr2__24314202__24314216
NM_001312913.1	406452	sqstm1	sequestosome 1	chr14;chr14;chr14;chr14;chr14;chr14;chr14;chr14	16765992;16766809;16769008;16769419;16770014;16770208;16770497;16770795	16766290;16766904;16769339;16769560;16770094;16770386;16770695;16771405	+;+;+;+;+;+;+;+	1939		-0.237206	7.66357	0.342961	0.87861	7.64456	7.62688	7.96432	7.50859	7.52474	6.68925	6.67157	7.009	6.55328	6.56942	3898	4298	5272	3222	4350	ZDB-GENE-040426-2204	chr14__16764419__16764429		chr14__16767503__16767513
NM_001002470.1	436743	surf4l	surfeit 4, like	chr5;chr5;chr5;chr5;chr5;chr5	63629052;63633846;63638426;63638581;63638735;63644670	63629760;63634032;63638469;63638657;63638921;63644884	-;-;-;-;-;-	1419		0.454959	4.0548	0.342975	0.87861	4.28094	3.58517	3.58852	3.81239	4.67625	3.77607	3.0803	3.08364	3.30751	4.17138	377	259	252	247	602	ZDB-GENE-040718-172			chr5__63631600__63631610, chr5__63631771__63631781, chr5__63632396__63632406, chr5__63632499__63632509, chr5__63640409__63640419					chr5__63630134__63630148, chr5__63630364__63630378, chr5__63630911__63630925, chr5__63632395__63632409, chr5__63633446__63633460, chr5__63633455__63633469, chr5__63633464__63633478, chr5__63638321__63638335, chr5__63641262__63641276, chr5__63641670__63641684
XM_021468899.1	58215	fech	ferrochelatase	chr21;chr21;chr21;chr21;chr21;chr21;chr21;chr21;chr21;chr21;chr21;chr21	1647985;1651121;1651902;1654133;1662084;1662315;1662563;1665524;1665850;1667274;1670026;1670287	1648123;1651235;1652021;1654281;1662218;1662421;1662661;1665631;1666014;1667333;1670198;1672541	+;+;+;+;+;+;+;+;+;+;+;+	3625		1.42529	-0.747236	0.343017	0.87861	-3.37434	-0.265525	-2.06798	-0.86687	0.308983	-5.23232	-2.12351	-3.92596	-2.72485	-1.549	0	16	3	8	27	ZDB-GENE-000928-1		chr21__1670872__1670882	chr21__1650865__1650875, chr21__1658750__1658760		chr21__1670872__1670882		chr21__1670871__1670885	chr21__1650617__1650631, chr21__1654781__1654795, chr21__1658865__1658879, chr21__1666653__1666667		chr21__1670871__1670885
XM_009298190.3	100538134	si:dkey-261m9.18	si:dkey-261m9.18	chr25	35144131	35145223	-	1093		-0.94618	-0.525426	0.343179	0.87861	0.0285537	-0.347528	-0.489987	-1.19972	-0.944682	-0.0997397	-0.475821	-0.61828	-1.32801	-1.07298	18	15	13	6	10	ZDB-GENE-131127-83
XR_002459630.1	100536065	si:ch211-265m20.8	si:ch211-265m20.8	chr10;chr10	41982998;41985779	41985559;41986258	-;-	3042		0.863281	2.08584	0.34325	0.87861	-0.489774	2.39085	1.8857	2.53648	2.5276	-2.09479	0.785835	0.28068	0.931458	0.922583	12	112	76	101	134	ZDB-LINCRNAG-091204-41
XM_009305779.3	570502	kif21b	kinesin family member 21B	chr11;chr11;chr11;chr11;chr11;chr11;chr11;chr11;chr11;chr11;chr11;chr11;chr11;chr11;chr11;chr11;chr11;chr11;chr11;chr11;chr11;chr11;chr11;chr11;chr11;chr11;chr11;chr11;chr11;chr11;chr11;chr11;chr11;chr11	2855339;2902579;2902891;2905748;2906931;2910214;2911415;2914263;2915554;2917416;2917939;2920160;2921734;2922361;2923287;2925404;2925911;2927488;2929280;2930033;2930542;2931728;2933141;2933935;2935301;2942882;2958260;2960093;2961928;2963137;2965224;2968231;2969652;2974030	2855787;2902801;2903073;2905897;2907065;2910381;2911530;2914458;2915743;2917479;2918157;2920301;2921878;2922549;2923486;2925511;2926215;2927641;2929483;2930134;2930707;2931788;2933189;2934134;2935414;2942920;2958396;2960273;2962092;2963254;2965394;2968430;2969783;2975228	+;+;+;+;+;+;+;+;+;+;+;+;+;+;+;+;+;+;+;+;+;+;+;+;+;+;+;+;+;+;+;+;+;+	6574		0.248135	6.24435	0.34329	0.87861	6.24368	6.05767	6.1124	6.43877	6.33524	3.52691	3.34089	3.39563	3.722	3.61847	1475	1447	1459	1534	1906	ZDB-GENE-130530-537		chr11__2902698__2902708, chr11__2905891__2905901, chr11__2930128__2930138	chr11__2856933__2856943, chr11__2859781__2859791, chr11__2860266__2860276, chr11__2861230__2861240, chr11__2862415__2862425, chr11__2867045__2867055, chr11__2869004__2869014, chr11__2869496__2869506, chr11__2872593__2872603, chr11__2874884__2874894, chr11__2878442__2878452, chr11__2878526__2878536, chr11__2879435__2879445, chr11__2881447__2881457, chr11__2883929__2883939, chr11__2887206__2887216, chr11__2893103__2893113, chr11__2895413__2895423, chr11__2895581__2895591, chr11__2896943__2896953, chr11__2907521__2907531, chr11__2910793__2910803, chr11__2912910__2912920, chr11__2921961__2921971, chr11__2931115__2931125, chr11__2931313__2931323, chr11__2933678__2933688, chr11__2935687__2935697, chr11__2936057__2936067, chr11__2936095__2936105, chr11__2939535__2939545, chr11__2952696__2952706, chr11__2958506__2958516, chr11__2965445__2965455, chr11__2965826__2965836, chr11__2968510__2968520					chr11__2856734__2856748, chr11__2859659__2859673, chr11__2861893__2861907, chr11__2861921__2861935, chr11__2862412__2862426, chr11__2867044__2867058, chr11__2869003__2869017, chr11__2869389__2869403, chr11__2874881__2874895, chr11__2882220__2882234, chr11__2883166__2883180, chr11__2883928__2883942, chr11__2887205__2887219, chr11__2889387__2889401, chr11__2889396__2889410, chr11__2890452__2890466, chr11__2893100__2893114, chr11__2896942__2896956, chr11__2908658__2908672, chr11__2908667__2908681, chr11__2910962__2910976, chr11__2917578__2917592, chr11__2928999__2929013, chr11__2929772__2929786, chr11__2929942__2929956, chr11__2930233__2930247, chr11__2936092__2936106, chr11__2938693__2938707, chr11__2952693__2952707, chr11__2958930__2958944, chr11__2960877__2960891, chr11__2967926__2967940, chr11__2969377__2969391, chr11__2969488__2969502
XM_005161093.4	445197	fam219aa	family with sequence similarity 219 member Aa	chr21;chr21;chr21;chr21;chr21;chr21	13091643;13095280;13099128;13101217;13105420;13122924	13093834;13095334;13099208;13101319;13105519;13123172	-;-;-;-;-;-	2780		0.960911	1.45458	0.343422	0.87861	-0.389403	0.605394	1.90407	0.697423	2.58976	-1.86449	-0.869691	0.428985	-0.777662	1.11468	13	31	77	27	140	ZDB-GENE-040801-110			chr21__13095894__13095904, chr21__13098324__13098334, chr21__13098598__13098608, chr21__13104447__13104457, chr21__13104870__13104880, chr21__13108533__13108543, chr21__13110928__13110938, chr21__13115539__13115549, chr21__13118298__13118308				chr21__13091783__13091797	chr21__13100254__13100268, chr21__13102515__13102529, chr21__13112993__13113007, chr21__13113288__13113302
XM_009306399.3	562705	ppp4cb	protein phosphatase 4, catalytic subunit b	chr12;chr12;chr12;chr12;chr12;chr12;chr12;chr12;chr12	3965052;3967601;3969484;3971333;3971589;3973251;3974387;3974537;3977860	3965246;3967790;3969610;3971506;3971690;3973301;3974438;3974789;3977969	-;-;-;-;-;-;-;-;-	1254		0.995571	-1.13809	0.343557	0.87861	-1.99793	-1.61589	-1.0732	-0.596599	-0.83173	-2.32447	-1.94242	-1.39974	-0.923136	-1.15827	3	5	8	10	11	ZDB-GENE-080219-32		chr12__3974558__3974568	chr12__3969001__3969011, chr12__3975193__3975203, chr12__3976059__3976069, chr12__3977568__3977578					chr12__3970006__3970020, chr12__3976058__3976072
NM_001304356.1	100002007	oaz2a	ornithine decarboxylase antizyme 2a	chr25;chr25;chr25;chr25;chr25;chr25	6186820;6195010;6195063;6200526;6201140;6202596	6186970;6195061;6195140;6200698;6201225;6203554	+;+;+;+;+;+	1499		-0.789853	2.85928	0.343592	0.87861	4.12847	2.41592	1.72966	2.52236	2.14149	3.54447	1.83192	1.14566	1.93836	1.55749	339	114	68	100	102	ZDB-GENE-121005-1	chr25__6185852__6185862		chr25__6188630__6188640, chr25__6189053__6189063, chr25__6195946__6195956					chr25__6198552__6198566
XM_005160206.3	796649	si:ch211-114l13.9	si:ch211-114l13.9	chr1;chr1;chr1	57997133;58000142;58002884	57998278;58000427;58003391	-;-;-	1940		-0.558582	3.53024	0.343635	0.87861	3.02714	4.41812	3.34806	3.30288	3.03172	2.07108	3.46206	2.392	2.34682	2.07567	157	463	213	173	191	ZDB-GENE-070424-116
NM_131760.2	81540	tyms	thymidylate synthetase	chr7;chr7;chr7;chr7;chr7;chr7;chr7	71535053;71536591;71536790;71537969;71539644;71540398;71541078	71535436;71536664;71536964;71538070;71539819;71540469;71541333	+;+;+;+;+;+;+	1239		-0.546878	3.7873	0.3437	0.87861	4.32961	4.27816	2.97498	3.07042	3.72849	4.02044	3.96898	2.6658	2.76124	3.41931	390	420	164	147	311	ZDB-GENE-040426-59	chr7__71534168__71534178	chr7__71539784__71539794					chr7__71539783__71539797	chr7__71540134__71540148
NM_001089384.2	560165	zgc:162698	zgc:162698	chr15;chr15;chr15;chr15;chr15;chr15;chr15;chr15;chr15;chr15;chr15;chr15;chr15;chr15;chr15;chr15;chr15;chr15;chr15;chr15;chr15	29092527;29093727;29093928;29094195;29097443;29097599;29097785;29100538;29103733;29103981;29106603;29108715;29109598;29109894;29110100;29111009;29111678;29111875;29112079;29113842;29114218	29093310;29093757;29093980;29094256;29097513;29097702;29097843;29100646;29103804;29104074;29106702;29108898;29109659;29110002;29110159;29111074;29111728;29111994;29112170;29113914;29114449	-;-;-;-;-;-;-;-;-;-;-;-;-;-;-;-;-;-;-;-;-	2588		0.992852	-0.935764	0.343798	0.87861	-1.72897	-1.61589	-0.811042	-0.86687	-0.220895	-3.10081	-2.98772	-2.18288	-2.23871	-1.59273	4	5	10	8	18	ZDB-GENE-041111-185	chr15__29114693__29114703, chr15__29115433__29115443		chr15__29094166__29094176, chr15__29095372__29095382, chr15__29106267__29106277, chr15__29108348__29108358, chr15__29110607__29110617					chr15__29094163__29094177, chr15__29094413__29094427, chr15__29094474__29094488, chr15__29095264__29095278, chr15__29095273__29095287, chr15__29098012__29098026, chr15__29100737__29100751
NM_001256205.1	492707	ncapg	non-SMC condensin I complex, subunit G	chr1;chr1;chr1;chr1;chr1;chr1;chr1;chr1;chr1;chr1;chr1;chr1;chr1;chr1;chr1;chr1;chr1;chr1;chr1;chr1;chr1;chr1;chr1_KZ114840v1_alt;chr1_KZ114840v1_alt;chr1_KZ114840v1_alt;chr1_KZ114840v1_alt;chr1_KZ114840v1_alt;chr1_KZ114840v1_alt;chr1_KZ114840v1_alt;chr1_KZ114840v1_alt;chr1_KZ114840v1_alt;chr1_KZ114840v1_alt;chr1_KZ114840v1_alt;chr1_KZ114840v1_alt;chr1_KZ114840v1_alt;chr1_KZ114840v1_alt;chr1_KZ114840v1_alt;chr1_KZ114840v1_alt;chr1_KZ114840v1_alt;chr1_KZ114840v1_alt;chr1_KZ114840v1_alt;chr1_KZ114840v1_alt;chr1_KZ114840v1_alt;chr1_KZ114840v1_alt;chr1_KZ115018v1_alt;chr1_KZ115018v1_alt;chr1_KZ115018v1_alt;chr1_KZ115018v1_alt;chr1_KZ115018v1_alt;chr1_KZ115018v1_alt;chr1_KZ115018v1_alt;chr1_KZ115018v1_alt;chr1_KZ115018v1_alt;chr1_KZ115018v1_alt;chr1_KZ115018v1_alt;chr1_KZ115018v1_alt;chr1_KZ115018v1_alt;chr1_KZ115018v1_alt;chr1_KZ115018v1_alt;chr1_KZ115018v1_alt;chr1_KZ115018v1_alt;chr1_KZ115018v1_alt;chr1_KZ115018v1_alt;chr1_KZ115018v1_alt;chr1_KZ115018v1_alt;chr1_KZ115018v1_alt;chr1_KZ115747v1_alt;chr1_KZ115747v1_alt;chr1_KZ115747v1_alt;chr1_KZ115747v1_alt;chr1_KZ115747v1_alt;chr1_KZ115747v1_alt;chr1_KZ115747v1_alt;chr1_KZ115747v1_alt;chr1_KZ115747v1_alt;chr1_KZ115747v1_alt;chr1_KZ115747v1_alt;chr1_KZ115747v1_alt;chr1_KZ115747v1_alt;chr1_KZ115747v1_alt;chr1_KZ115747v1_alt;chr1_KZ115747v1_alt;chr1_KZ115747v1_alt;chr1_KZ115747v1_alt;chr1_KZ115747v1_alt;chr1_KZ115747v1_alt;chr1_KZ115747v1_alt;chr1_KZ115747v1_alt	23559484;23560458;23561028;23561334;23561696;23562000;23562190;23562652;23562891;23563326;23563691;23563862;23564570;23564821;23565030;23566636;23568920;23569191;23572125;23572359;23572505;23572699;97783;98755;99327;99636;99998;100302;100496;100955;101194;101629;101994;102165;102873;103124;103335;104943;107232;107503;110146;110380;110527;110715;272854;273819;274380;274686;275069;275370;275560;276023;276262;276699;277064;277235;277946;278197;278399;279980;282263;282534;285189;285423;285569;285759;104589;105554;106115;106421;106804;107105;107295;107758;107997;108434;108799;108970;109681;109932;110134;111715;113998;114269;116924;117158;117304;117494	23559529;23560575;23561243;23561562;23561841;23562084;23562385;23562801;23563031;23563449;23563780;23564047;23564680;23564940;23565254;23566817;23569082;23569361;23572251;23572403;23572574;23573233;97828;98872;99545;99864;100143;100386;100691;101104;101334;101752;102083;102350;102983;103243;103559;105124;107394;107673;110272;110424;110596;111249;272899;273936;274595;274914;275214;275454;275755;276172;276402;276822;277153;277420;278056;278316;278623;280161;282425;282704;285315;285467;285638;286293;104634;105671;106330;106649;106949;107189;107490;107907;108137;108557;108888;109155;109791;110051;110358;111896;114160;114439;117050;117202;117373;118028	+;+;+;+;+;+;+;+;+;+;+;+;+;+;+;+;+;+;+;+;+;+;+;+;+;+;+;+;+;+;+;+;+;+;+;+;+;+;+;+;+;+;+;+;+;+;+;+;+;+;+;+;+;+;+;+;+;+;+;+;+;+;+;+;+;+;+;+;+;+;+;+;+;+;+;+;+;+;+;+;+;+;+;+;+;+;+;+	13907		-0.820436	2.46687	0.343809	0.87861	2.69125	1.58127	3.40076	0.746823	2.56934	-1.10649	-2.21647	-0.39698	-3.05092	-1.2284	124	63	221	28	138	ZDB-GENE-041111-282		chr1__23572397__23572407, chr1_KZ114840v1_alt__110418__110428, chr1_KZ115018v1_alt__285461__285471, chr1_KZ115747v1_alt__117196__117206	chr1__23563577__23563587, chr1_KZ114840v1_alt__101880__101890, chr1_KZ115018v1_alt__276950__276960, chr1_KZ115747v1_alt__108685__108695					chr1__23559806__23559820, chr1_KZ114840v1_alt__98101__98115, chr1_KZ115018v1_alt__273173__273187, chr1_KZ115747v1_alt__104908__104922
NM_001044991.1	562678	ncaph2	non-SMC condensin II complex, subunit H2	chr4;chr4;chr4;chr4;chr4;chr4;chr4;chr4;chr4;chr4;chr4;chr4;chr4;chr4;chr4;chr4;chr4;chr4;chr4	18441988;18442941;18443161;18443633;18443809;18443958;18444573;18445774;18446133;18446350;18446831;18447004;18447183;18447313;18448549;18448773;18449000;18449187;18451672	18442080;18443070;18443262;18443694;18443884;18444023;18444652;18445937;18446257;18446424;18446900;18447105;18447227;18447383;18448645;18448912;18449101;18449336;18452235	+;+;+;+;+;+;+;+;+;+;+;+;+;+;+;+;+;+;+	2314		-0.837403	1.16294	0.343863	0.87861	1.49354	1.41714	1.38194	1.2013	-0.29385	0.283153	0.206751	0.17155	-0.00909373	-1.50424	53	56	53	39	17	ZDB-GENE-041210-172	chr4__18440550__18440560, chr4__18441161__18441171	chr4__18451914__18451924	chr4__18421019__18421029, chr4__18422512__18422522, chr4__18426513__18426523, chr4__18427840__18427850, chr4__18429141__18429151, chr4__18437402__18437412, chr4__18438674__18438684, chr4__18439846__18439856, chr4__18440550__18440560, chr4__18441161__18441171, chr4__18450795__18450805		chr4__18451914__18451924	chr4__18440655__18440669, chr4__18440664__18440678, chr4__18441158__18441172	chr4__18447210__18447224	chr4__18421018__18421032, chr4__18426308__18426322, chr4__18429138__18429152, chr4__18430216__18430230, chr4__18440655__18440669, chr4__18440664__18440678, chr4__18441158__18441172, chr4__18443689__18443703, chr4__18447933__18447947
NM_001089346.1	796025	zgc:162544	zgc:162544	chr3;chr3	25166805;25168846	25167481;25169823	+;+	1655		0.451889	3.88495	0.343981	0.87861	3.56634	3.73214	3.75968	3.52444	4.56461	2.83951	3.00531	3.03285	2.79761	3.83778	229	287	284	202	557	ZDB-GENE-030131-9020		chr3__25167295__25167305					chr3__25169604__25169618			chr3__25169604__25169618
NM_131619.2	58143	mylz3	myosin, light polypeptide 3, skeletal muscle	chr1;chr1;chr1;chr1;chr1;chr1	7546347;7546736;7550550;7550782;7553582;7553890	7546418;7546766;7550693;7550952;7553659;7554358	+;+;+;+;+;+	965		-0.678843	1.76828	0.344025	0.87861	1.77884	2.08182	2.108	1.05207	1.57221	1.83024	2.13322	2.1594	1.10347	1.62361	65	90	89	35	68	ZDB-GENE-000322-6	chr1__7544780__7544790, chr1__7544854__7544864		chr1__7550030__7550040, chr1__7553319__7553329			chr1__7544853__7544867, chr1__7544884__7544898		chr1__7547937__7547951, chr1__7548767__7548781, chr1__7550027__7550041, chr1__7551671__7551685
NM_001145562.1	556058	si:ch211-194c3.5	si:ch211-194c3.5	chr13;chr13;chr13;chr13;chr13;chr13;chr13;chr13;chr13;chr13;chr13;chr13;chr13;chr13;chr13;chr13;chr13;chr13;chr13;chr13;chr13;chr13;chr13;chr13;chr13;chr13;chr13;chr13;chr13;chr13;chr13;chr13;chr13;chr13;chr13;chr13;chr13;chr13_KZ114933v1_alt;chr13_KZ114933v1_alt;chr13_KZ114933v1_alt;chr13_KZ114933v1_alt;chr13_KZ114933v1_alt;chr13_KZ114933v1_alt;chr13_KZ114933v1_alt;chr13_KZ114933v1_alt;chr13_KZ114933v1_alt;chr13_KZ114933v1_alt;chr13_KZ114933v1_alt;chr13_KZ114933v1_alt;chr13_KZ114933v1_alt;chr13_KZ114933v1_alt;chr13_KZ114933v1_alt;chr13_KZ114933v1_alt;chr13_KZ114933v1_alt;chr13_KZ114933v1_alt;chr13_KZ114933v1_alt;chr13_KZ114933v1_alt;chr13_KZ114933v1_alt;chr13_KZ114933v1_alt;chr13_KZ114933v1_alt;chr13_KZ114933v1_alt;chr13_KZ114933v1_alt;chr13_KZ114933v1_alt;chr13_KZ114933v1_alt;chr13_KZ114933v1_alt;chr13_KZ114933v1_alt;chr13_KZ114933v1_alt;chr13_KZ114933v1_alt;chr13_KZ114933v1_alt;chr13_KZ114933v1_alt;chr13_KZ114933v1_alt;chr13_KZ114933v1_alt;chr13_KZ114933v1_alt;chr13_KZ114933v1_alt;chr13_KZ115409v1_alt;chr13_KZ115409v1_alt;chr13_KZ115409v1_alt;chr13_KZ115409v1_alt;chr13_KZ115409v1_alt;chr13_KZ115409v1_alt;chr13_KZ115409v1_alt;chr13_KZ115409v1_alt;chr13_KZ115409v1_alt;chr13_KZ115409v1_alt;chr13_KZ115409v1_alt;chr13_KZ115409v1_alt;chr13_KZ115409v1_alt;chr13_KZ115409v1_alt;chr13_KZ115409v1_alt;chr13_KZ115409v1_alt;chr13_KZ115409v1_alt;chr13_KZ115409v1_alt;chr13_KZ115409v1_alt;chr13_KZ115409v1_alt;chr13_KZ115409v1_alt;chr13_KZ115409v1_alt;chr13_KZ115409v1_alt;chr13_KZ115409v1_alt;chr13_KZ115409v1_alt;chr13_KZ115409v1_alt;chr13_KZ115409v1_alt;chr13_KZ115409v1_alt;chr13_KZ115409v1_alt;chr13_KZ115409v1_alt;chr13_KZ115409v1_alt;chr13_KZ115409v1_alt;chr13_KZ115409v1_alt;chr13_KZ115409v1_alt;chr13_KZ115409v1_alt;chr13_KZ115409v1_alt;chr13_KZ115409v1_alt	13693722;13697943;13698149;13698398;13699875;13700053;13700331;13700509;13703254;13703411;13703662;13703839;13703956;13705015;13708417;13708555;13708680;13710763;13711019;13711140;13711311;13712622;13712854;13713075;13715629;13715888;13718044;13721111;13721434;13724619;13724853;13725035;13730393;13733276;13735960;13736129;13737301;70512;74737;74943;75192;76669;76847;77125;77303;81175;81332;81583;81760;81876;82951;84526;84664;84789;86872;87128;87249;87420;88731;88963;89184;91709;91968;94114;96043;96366;100083;100313;100495;102577;105583;108261;108461;109632;200659;204880;205086;205335;206812;206990;207268;207446;210191;210348;210599;210776;210893;211952;215354;215492;215617;217700;217956;218077;218248;219559;219791;220012;222566;222825;224981;228048;228371;231556;231790;231972;237330;240213;242897;243066;244238	13693863;13698022;13698274;13698522;13699971;13700159;13700408;13700610;13703309;13703546;13703743;13703875;13704040;13705091;13708461;13708600;13708788;13710833;13711069;13711230;13711414;13712768;13712939;13713173;13715749;13715976;13718181;13721236;13721471;13724754;13724939;13725141;13730467;13733451;13736025;13736222;13737694;70653;74816;75068;75316;76765;76953;77202;77404;81230;81467;81664;81796;81960;83027;84570;84709;84897;86942;87178;87339;87523;88877;89048;89282;91829;92056;94251;96168;96403;100218;100399;100601;102651;105758;108326;108554;110025;200800;204959;205211;205459;206908;207096;207345;207547;210246;210483;210680;210812;210977;212028;215398;215537;215725;217770;218006;218167;218351;219705;219876;220110;222686;222913;225118;228173;228408;231691;231876;232078;237404;240388;242962;243159;244631	+;+;+;+;+;+;+;+;+;+;+;+;+;+;+;+;+;+;+;+;+;+;+;+;+;+;+;+;+;+;+;+;+;+;+;+;+;+;+;+;+;+;+;+;+;+;+;+;+;+;+;+;+;+;+;+;+;+;+;+;+;+;+;+;+;+;+;+;+;+;+;+;+;+;+;+;+;+;+;+;+;+;+;+;+;+;+;+;+;+;+;+;+;+;+;+;+;+;+;+;+;+;+;+;+;+;+;+;+;+;+	11478		0.459125	3.66632	0.344063	0.87861	3.10663	3.60166	3.63325	3.50303	4.24544	-0.41417	0.0808562	0.112448	-0.0177658	0.724636	166	262	260	199	446	ZDB-GENE-090313-63
XM_021473615.1	566775	tasorb	transcription activation suppressor b	chr23_KZ115678v1_alt;chr23_KZ115678v1_alt;chr23_KZ115678v1_alt;chr23_KZ115678v1_alt;chr23_KZ115678v1_alt;chr23_KZ115678v1_alt;chr23_KZ115678v1_alt;chr23_KZ115678v1_alt;chr23_KZ115678v1_alt;chr23_KZ115678v1_alt;chr23_KZ115678v1_alt;chr23_KZ115678v1_alt;chr23_KZ115678v1_alt;chr23_KZ115678v1_alt;chr23_KZ115678v1_alt;chr23_KZ115678v1_alt;chr23_KZ115678v1_alt;chr23_KZ115678v1_alt;chr23_KZ115678v1_alt;chr23_KZ115678v1_alt;chr23_KZ115678v1_alt;chr23_KZ115678v1_alt;chr23_KZ115678v1_alt	321646;323667;324558;324813;325038;325310;325524;326827;327033;327614;328414;328574;328840;329026;329739;330421;330542;330737;330976;331670;331864;332064;333816	323577;323801;324736;324912;325197;325429;326299;326956;327301;328321;328488;328646;328943;329129;329844;330455;330657;330868;331067;331742;331956;332209;334252	-;-;-;-;-;-;-;-;-;-;-;-;-;-;-;-;-;-;-;-;-;-;-	6095		0.476042	3.26185	0.344225	0.87861	3.10663	2.85225	3.18486	3.21784	3.77827	0.499003	0.24462	0.577234	0.610218	1.17065	166	155	190	163	322	ZDB-GENE-090311-29
NM_001199300.1	407663	si:ch211-107o10.3	si:ch211-107o10.3	chr7;chr7;chr7;chr7;chr7;chr7;chr7;chr7;chr7_KZ115233v1_alt;chr7_KZ115233v1_alt;chr7_KZ115233v1_alt;chr7_KZ115233v1_alt;chr7_KZ115233v1_alt;chr7_KZ115233v1_alt;chr7_KZ115233v1_alt;chr7_KZ115233v1_alt	30178253;30178718;30179558;30183046;30183571;30186987;30187209;30188285;146652;147117;147955;151548;152076;155489;155711;156788	30178347;30178891;30179698;30183237;30183732;30187103;30187407;30188866;146746;147290;148095;151739;152237;155605;155909;157361	+;+;+;+;+;+;+;+;+;+;+;+;+;+;+;+	3316		0.491429	3.04445	0.34437	0.87861	2.58423	3.0732	2.78981	3.33554	3.2969	0.854781	1.34375	1.06036	1.60609	1.56745	115	181	144	177	230	ZDB-GENE-030131-4716
NM_001003555.2	445161	cenpp	centromere protein P	chr22;chr22;chr22;chr22;chr22;chr22;chr22;chr22;chr22	10441004;10442504;10442773;10443062;10444634;10452536;10511079;10511267;10513646	10441035;10442654;10442930;10443150;10444722;10452632;10511158;10511358;10513965	+;+;+;+;+;+;+;+;+	1108		0.634329	2.45773	0.344417	0.87861	1.84214	2.12807	2.48271	3.27789	2.08506	1.69419	1.98011	2.33475	3.12993	1.9371	68	93	116	170	98	ZDB-GENE-040801-74	chr22__10439298__10439308	chr22__10441029__10441039	chr22__10446983__10446993, chr22__10450620__10450630, chr22__10454684__10454694, chr22__10461945__10461955, chr22__10464363__10464373, chr22__10469586__10469596, chr22__10473472__10473482, chr22__10478125__10478135, chr22__10483719__10483729, chr22__10485290__10485300, chr22__10488727__10488737, chr22__10494757__10494767, chr22__10498553__10498563, chr22__10504865__10504875, chr22__10508520__10508530, chr22__10511804__10511814	chr22__10441029__10441039		chr22__10440554__10440568	chr22__10441026__10441040	chr22__10450619__10450633, chr22__10450725__10450739, chr22__10456553__10456567, chr22__10464360__10464374, chr22__10465693__10465707, chr22__10469585__10469599, chr22__10478264__10478278, chr22__10479629__10479643, chr22__10483602__10483616, chr22__10483611__10483625, chr22__10485289__10485303, chr22__10489353__10489367, chr22__10489375__10489389, chr22__10504199__10504213, chr22__10506074__10506088	chr22__10441026__10441040
NM_001128328.1	407642	mrps31	mitochondrial ribosomal protein S31	chr5;chr5;chr5;chr5;chr5;chr5;chr5;chr5_KZ115112v1_alt;chr5_KZ115112v1_alt;chr5_KZ115112v1_alt;chr5_KZ115112v1_alt;chr5_KZ115112v1_alt;chr5_KZ115112v1_alt;chr5_KZ115112v1_alt	24138778;24147456;24147682;24148375;24150467;24153194;24153882;144987;153692;153918;155601;157528;160207;160900	24139001;24147593;24147752;24148524;24150616;24153628;24154000;145210;153829;153988;155750;157677;160641;161018	-;-;-;-;-;-;-;-;-;-;-;-;-;-	2574		-0.306946	5.28145	0.344445	0.87861	5.30571	5.34642	5.52746	4.85326	5.29249	3.9417	3.98241	4.16344	3.48925	3.92847	769	883	972	510	924	ZDB-GENE-030131-3715			chr5__24139697__24139707, chr5__24139796__24139806, chr5__24143191__24143201, chr5__24143653__24143663, chr5__24144517__24144527, chr5__24145758__24145768, chr5__24145903__24145913, chr5__24148011__24148021, chr5__24152057__24152067, chr5_KZ115112v1_alt__145910__145920, chr5_KZ115112v1_alt__146009__146019, chr5_KZ115112v1_alt__149130__149140, chr5_KZ115112v1_alt__149591__149601, chr5_KZ115112v1_alt__151428__151438, chr5_KZ115112v1_alt__151573__151583, chr5_KZ115112v1_alt__152986__152996, chr5_KZ115112v1_alt__153085__153095, chr5_KZ115112v1_alt__154247__154257, chr5_KZ115112v1_alt__158224__158234, chr5_KZ115112v1_alt__159079__159089					chr5__24141581__24141595, chr5__24141792__24141806, chr5__24146530__24146544, chr5__24152913__24152927, chr5__24152922__24152936, chr5_KZ115112v1_alt__147520__147534, chr5_KZ115112v1_alt__147731__147745, chr5_KZ115112v1_alt__152188__152202, chr5_KZ115112v1_alt__158223__158237, chr5_KZ115112v1_alt__159926__159940, chr5_KZ115112v1_alt__159935__159949
NM_001199728.1	569714	apom	apolipoprotein M	chr2;chr2;chr2;chr2;chr2;chr2;chr2	42228741;42228957;42229663;42230227;42232292;42232470;42234366	42228857;42228993;42229761;42230334;42232365;42232609;42234561	-;-;-;-;-;-;-	771		1.74819	-1.22754	0.344576	0.87861	-3.37434	-0.732012	-3.37434	0.0796019	-1.69905	-2.99914	-0.356815	-2.99914	0.454799	-1.32386	0	11	0	17	5	ZDB-GENE-010605-5	chr2__42234668__42234678
NM_001007296.1	799716	smarcb1a	SWI/SNF related, matrix associated, actin dependent regulator of chromatin, subfamily b, member 1a	chr8;chr8;chr8;chr8;chr8;chr8;chr8;chr8;chr8;chr8_KZ115269v1_alt;chr8_KZ115269v1_alt;chr8_KZ115269v1_alt;chr8_KZ115269v1_alt;chr8_KZ115269v1_alt;chr8_KZ115269v1_alt;chr8_KZ115269v1_alt;chr8_KZ115269v1_alt;chr8_KZ115269v1_alt	30929704;30930645;30934393;30937475;30937732;30938382;30939803;30940014;30944313;162395;163337;167108;171212;171469;172131;173856;174067;178378	30930038;30930776;30934583;30937641;30937859;30938519;30939932;30940125;30944447;162729;163468;167298;171378;171596;172268;173985;174178;178512	-;-;-;-;-;-;-;-;-;-;-;-;-;-;-;-;-;-	2936		0.428848	4.38465	0.344583	0.87861	3.51547	4.20454	4.65501	4.7631	4.47412	1.96162	2.65069	3.10115	3.20925	2.92027	221	399	530	479	523	ZDB-GENE-041114-5	chr8__30945023__30945033, chr8_KZ115269v1_alt__179056__179066		chr8__30936116__30936126, chr8__30941684__30941694, chr8__30943203__30943213, chr8_KZ115269v1_alt__175733__175743, chr8_KZ115269v1_alt__177262__177272			chr8__30945714__30945728, chr8__30945723__30945737, chr8_KZ115269v1_alt__179571__179585, chr8_KZ115269v1_alt__179580__179594		chr8__30933449__30933463, chr8__30933889__30933903, chr8__30941683__30941697, chr8_KZ115269v1_alt__166164__166178, chr8_KZ115269v1_alt__166604__166618, chr8_KZ115269v1_alt__175732__175746
NM_200251.2	393221	slc43a2a	solute carrier family 43 member 2a	chr15;chr15;chr15;chr15;chr15	28368837;28370798;28377089;28379064;28406083	28368944;28371023;28377317;28379083;28408713	+;+;+;+;+	3214		-0.910371	2.39844	0.344711	0.87861	1.88286	2.47676	3.34134	2.60506	-0.151451	0.198485	0.792387	1.65697	0.920686	-1.83582	70	119	212	106	19	ZDB-GENE-040426-964	chr15__28367078__28367088, chr15__28367156__28367166, chr15__28367333__28367343, chr15__28367452__28367462		chr15__28370619__28370629, chr15__28371214__28371224, chr15__28371685__28371695, chr15__28372619__28372629, chr15__28375853__28375863, chr15__28379256__28379266, chr15__28383610__28383620, chr15__28388183__28388193, chr15__28390996__28391006			chr15__28367153__28367167, chr15__28367199__28367213, chr15__28367330__28367344, chr15__28367451__28367465, chr15__28367724__28367738		chr15__28371213__28371227, chr15__28371682__28371696, chr15__28372723__28372737, chr15__28374410__28374424, chr15__28375797__28375811, chr15__28375852__28375866, chr15__28386893__28386907, chr15__28389119__28389133, chr15__28389128__28389142, chr15__28389940__28389954, chr15__28400115__28400129, chr15__28404928__28404942, chr15__28404937__28404951				chr15__28367153__28367167, chr15__28367330__28367344
NM_001002128.1	323500	fntb	farnesyltransferase, CAAX box, beta	chr20;chr20;chr20;chr20;chr20;chr20;chr20;chr20;chr20;chr20;chr20;chr20	28803985;28805961;28812149;28814834;28817489;28817722;28818075;28822618;28823105;28825314;28827098;28827303	28804152;28806025;28812221;28814925;28817635;28817805;28818161;28822747;28823237;28825425;28827212;28827756	+;+;+;+;+;+;+;+;+;+;+;+	1660		-1.00421	-0.388814	0.34479	0.87861	-0.124422	-0.625867	0.302083	-1.63315	-0.537867	-0.855605	-1.35705	-0.4291	-2.36433	-1.26905	16	12	24	4	14	ZDB-GENE-030131-2220		chr20__28804135__28804145	chr20__28804577__28804587, chr20__28809757__28809767, chr20__28810403__28810413, chr20__28817899__28817909, chr20__28822323__28822333, chr20__28822838__28822848, chr20__28823401__28823411			chr20__28802679__28802693, chr20__28802890__28802904		chr20__28804991__28805005, chr20__28810250__28810264, chr20__28810663__28810677, chr20__28812269__28812283, chr20__28812449__28812463, chr20__28816525__28816539, chr20__28819753__28819767, chr20__28821318__28821332
XM_021480132.1	565059	pank1b	pantothenate kinase 1b	chr12;chr12;chr12;chr12;chr12;chr12;chr12	16954593;16956446;16957174;16959098;16959360;16960907;16963437	16954844;16956798;16957427;16959274;16959483;16961032;16963540	+;+;+;+;+;+;+	1390		1.3668	-0.904735	0.344867	0.87861	-0.489774	-1.83497	-3.37434	-0.86687	0.0388266	-0.964859	-2.31005	-3.84943	-1.34195	-0.436258	12	4	0	8	22	ZDB-GENE-070209-259	chr12__16953504__16953514		chr12__16958250__16958260, chr12__16960392__16960402				chr12__16957299__16957313, chr12__16963587__16963601, chr12__16964225__16964239	chr12__16958140__16958154, chr12__16961165__16961179		chr12__16963587__16963601, chr12__16964225__16964239
XM_009297770.3	100150934	fuk	fucokinase	chr25;chr25;chr25;chr25;chr25;chr25;chr25;chr25;chr25;chr25;chr25;chr25;chr25;chr25;chr25;chr25;chr25;chr25;chr25;chr25;chr25;chr25;chr25	7565736;7569967;7572050;7572180;7573071;7574972;7575141;7576103;7576412;7577086;7577264;7578036;7578317;7580690;7583041;7584941;7585417;7586065;7586844;7587576;7587848;7589779;7590677	7566004;7570118;7572100;7572302;7573143;7575069;7575221;7576222;7576583;7577192;7577365;7578209;7578390;7581048;7583257;7585107;7585644;7586208;7586963;7587763;7587947;7590002;7590987	+;+;+;+;+;+;+;+;+;+;+;+;+;+;+;+;+;+;+;+;+;+;+	3654		0.295639	5.37533	0.344938	0.87861	5.38047	5.01636	5.32761	5.41768	5.66152	3.51099	3.14688	3.45813	3.5482	3.79204	810	702	846	755	1194				chr25__7571121__7571131, chr25__7576739__7576749, chr25__7576849__7576859, chr25__7579577__7579587, chr25__7581995__7582005, chr25__7583409__7583419, chr25__7588475__7588485					chr25__7567673__7567687, chr25__7572862__7572876, chr25__7576846__7576860, chr25__7578008__7578022, chr25__7585876__7585890, chr25__7587812__7587826
XM_021472292.1	100151239	fam89b	family with sequence similarity 89 member B	chr10_KZ115324v1_alt;chr10_KZ115324v1_alt	85710;87942	86698;88695	+;+	1743		1.45714	-0.89033	0.344988	0.87861	-0.714256	-1.42573	-3.37434	0.480941	-1.91226	-1.51583	-2.2273	-4.17591	-0.320631	-2.71383	10	6	0	23	4	ZDB-GENE-091204-269	chr10__26834410__26834420, chr10_KZ115324v1_alt__83843__83853, chr10_KZ115324v1_alt__85460__85470	chr10__26835249__26835259, chr10_KZ115324v1_alt__86298__86308		chr10__26835249__26835259, chr10_KZ115324v1_alt__86298__86308		chr10__26834407__26834421, chr10_KZ115324v1_alt__83842__83856, chr10_KZ115324v1_alt__85457__85471
NM_131720.1	65235	six5	SIX homeobox 5	chr18;chr18;chr18;chr18_KZ115577v1_alt	37245331;37245650;37251286;1	37245564;37247118;37252036;641	-;-;-;-	3095	six5	-0.901649	2.11044	0.345006	0.87861	2.90398	1.05171	2.6553	0.0796019	2.2222	1.27404	-0.578225	1.02536	-1.55034	0.592259	144	43	131	17	108	ZDB-GENE-010201-3			chr18__37247609__37247619, chr18__37248524__37248534, chr18__37249334__37249344					chr18__37249333__37249347
XM_001923558.6	796938	fybb	FYN binding protein b	chr21;chr21;chr21;chr21;chr21;chr21;chr21;chr21;chr21;chr21;chr21;chr21;chr21;chr21;chr21;chr21;chr21;chr21;chr21	19844156;19854774;19857393;19857604;19858077;19858186;19858416;19858609;19861093;19861442;19861593;19861840;19862528;19862651;19862857;19863059;19865340;19865456;19865603	19844265;19855704;19857516;19857644;19858090;19858232;19858521;19858768;19861216;19861461;19861659;19861932;19862568;19862711;19862956;19863212;19865373;19865484;19866353	+;+;+;+;+;+;+;+;+;+;+;+;+;+;+;+;+;+;+	3007		-0.573464	2.59213	0.345053	0.87861	2.45519	2.70747	3.13129	2.15251	2.29863	0.866864	1.11914	1.54296	0.564183	0.710306	105	140	183	77	114	ZDB-GENE-091204-85			chr21__19845476__19845486, chr21__19846470__19846480, chr21__19850354__19850364, chr21__19853891__19853901, chr21__19864543__19864553			chr21__19851237__19851251		chr21__19850353__19850367, chr21__19851237__19851251, chr21__19864660__19864674
XR_002456768.1	110438441	LOC110438441	uncharacterized LOC110438441	chrUn_KN150487v1;chrUn_KN150487v1	119028;119231	119149;120519	+;+	1411		-0.669486	1.75011	0.34508	0.87861	1.99852	1.84394	2.07595	1.48947	1.14535	1.5018	1.34722	1.57923	0.992748	0.648627	76	76	87	48	50									chrUn_KN150487v1__119144__119158
NM_001277094.2	562258	rorcb	RAR-related orphan receptor C b	chr2;chr2;chr2;chr2;chr2;chr2;chr2;chr2;chr2;chr2	49417900;49431576;49432397;49434868;49435496;49435881;49438175;49441557;49443929;49446702	49418227;49431661;49432538;49435326;49435617;49436013;49438282;49441667;49444041;49447226	+;+;+;+;+;+;+;+;+;+	2127	rorcb	1.17984	-0.519823	0.345432	0.879252	-0.295563	-2.09338	-1.22462	-1.63315	0.732873	-1.38438	-3.1822	-2.31344	-2.72197	-0.355947	14	3	7	4	37	ZDB-GENE-040724-215		chr2__49431580__49431590, chr2__49436007__49436017, chr2__49441563__49441573	chr2__49418838__49418848, chr2__49430952__49430962, chr2__49433018__49433028, chr2__49439632__49439642				chr2__49417933__49417947, chr2__49431577__49431591	chr2__49418837__49418851, chr2__49422900__49422914, chr2__49425245__49425259, chr2__49428998__49429012, chr2__49429603__49429617, chr2__49439629__49439643, chr2__49439858__49439872	chr2__49417933__49417947
XR_222991.4	101886305	si:ch211-180m24.1	si:ch211-180m24.1	chr15_KZ115482v1_alt;chr15_KZ115482v1_alt	160749;162080	160991;162471	+;+	635		0.552162	2.87638	0.34549	0.879252	2.45519	2.23054	3.07565	3.41409	2.8989	3.11036	2.88571	3.73082	4.06926	3.55407	105	100	176	187	174	ZDB-GENE-131126-24
XM_002664212.6	100320658	loxl4	lysyl oxidase-like 4	chr13;chr13;chr13;chr13;chr13;chr13;chr13;chr13;chr13;chr13;chr13;chr13;chr13;chr13;chr13	40182487;40186258;40189725;40190610;40195424;40197216;40199363;40202409;40216226;40218364;40220779;40230056;40232158;40236830;40238559	40186180;40186369;40189861;40190725;40195667;40197378;40199530;40202563;40216406;40218577;40220817;40230270;40232483;40237141;40238920	-;-;-;-;-;-;-;-;-;-;-;-;-;-;-	6438		1.18907	-0.28702	0.345605	0.879252	-0.295563	-2.81199	-0.397096	-0.596599	0.769143	-2.98218	-5.4986	-3.08371	-3.28321	-1.91747	14	1	14	10	38	ZDB-GENE-080722-19	chr13__40239643__40239653	chr13__40184709__40184719, chr13__40195650__40195660	chr13__40187441__40187451, chr13__40187979__40187989, chr13__40189268__40189278, chr13__40192650__40192660, chr13__40205491__40205501, chr13__40208722__40208732, chr13__40211498__40211508, chr13__40228376__40228386, chr13__40230537__40230547, chr13__40231156__40231166			chr13__40239274__40239288	chr13__40182776__40182790, chr13__40184522__40184536, chr13__40184706__40184720, chr13__40195647__40195661	chr13__40195957__40195971, chr13__40210528__40210542, chr13__40211495__40211509, chr13__40223068__40223082, chr13__40226902__40226916, chr13__40228373__40228387, chr13__40228704__40228718, chr13__40231153__40231167, chr13__40234543__40234557
XM_003197803.4	100536024	zmp:0000000625	zmp:0000000625	chr2;chr2;chr2;chr2;chr2	15372;16167;16778;17476;18483	16010;16316;16917;17709;18713	-;-;-;-;-	1394		-0.780406	1.38129	0.345691	0.879252	1.71263	1.93347	1.15533	1.30388	0.308983	1.2334	1.45424	0.6761	0.824652	-0.170248	62	81	45	42	27	ZDB-GENE-130530-628
XM_002663276.6	100334858	si:ch211-166e11.5	si:ch211-166e11.5	chr9;chr9;chr9;chr9;chr9;chr9	298934;299530;301436;302320;303574;306181	299450;299622;301591;303398;303688;306235	-;-;-;-;-;-	2015		-0.604017	3.49585	0.345852	0.879252	4.05911	2.58018	4.04686	2.60506	3.47763	3.04833	1.5694	3.03608	1.59428	2.46685	323	128	347	106	261	ZDB-GENE-070912-142
NM_001045267.2	553464	hdhd3	haloacid dehalogenase-like hydrolase domain containing 3	chr6;chr6	41018565;41020990	41019377;41021438	-;-	1262		-1.40605	1.33191	0.345878	0.879252	1.06865	2.36534	1.43344	-3.37434	1.32663	0.73294	2.02963	1.09772	-3.71005	0.990923	39	110	55	0	57	ZDB-GENE-040724-118	chr6__41022345__41022355					chr6__41022344__41022358						chr6__41022344__41022358
NM_001103194.1	406359	uqcrfs1	ubiquinol-cytochrome c reductase, Rieske iron-sulfur polypeptide 1	chr7;chr7	45400759;45402418	45401008;45403559	+;+	1392		0.261767	8.4948	0.345892	0.879252	8.32288	8.47989	8.3451	8.93968	8.27723	7.84572	8.00273	7.86794	8.46252	7.80007	6239	7765	6865	8691	7330	ZDB-GENE-040426-2060		chr7__45402696__45402706
NM_001030204.2	566219	dpf1	D4, zinc and double PHD fingers family 1	chr15;chr15;chr15;chr15;chr15;chr15;chr15;chr15;chr15_KZ115474v1_alt;chr15_KZ115474v1_alt;chr15_KZ115474v1_alt;chr15_KZ115474v1_alt;chr15_KZ115474v1_alt;chr15_KZ115474v1_alt;chr15_KZ115474v1_alt;chr15_KZ115474v1_alt	14303055;14306050;14311592;14316959;14321251;14321454;14336129;14375384;104518;107521;113667;122428;127858;128061;142231;179842	14303655;14306128;14311681;14317086;14321358;14321614;14336158;14375571;105119;107599;113756;122555;127965;128221;142260;180029	-;-;-;-;-;-;-;-;-;-;-;-;-;-;-;-	2771		-1.004	-1.01715	0.345952	0.879252	-0.714256	-1.10729	-0.489987	-1.40022	-1.69905	-2.18466	-2.5777	-1.96039	-2.87063	-3.16946	10	8	13	5	5	ZDB-GENE-050913-31			chr15__14262577__14262587, chr15__14268137__14268147, chr15__14276006__14276016, chr15__14278801__14278811, chr15__14290508__14290518, chr15__14290544__14290554, chr15__14292570__14292580, chr15__14294168__14294178, chr15__14331343__14331353, chr15__14331497__14331507, chr15__14337699__14337709, chr15__14368448__14368458, chr15__14370215__14370225, chr15_KZ115474v1_alt__66562__66572, chr15_KZ115474v1_alt__74889__74899, chr15_KZ115474v1_alt__77192__77202, chr15_KZ115474v1_alt__91826__91836, chr15_KZ115474v1_alt__91862__91872, chr15_KZ115474v1_alt__93844__93854, chr15_KZ115474v1_alt__95443__95453, chr15_KZ115474v1_alt__137302__137312, chr15_KZ115474v1_alt__137454__137464, chr15_KZ115474v1_alt__149445__149455, chr15_KZ115474v1_alt__155281__155291, chr15_KZ115474v1_alt__172479__172489, chr15_KZ115474v1_alt__174216__174226					chr15__14262574__14262588, chr15__14264735__14264749, chr15__14268134__14268148, chr15__14268620__14268634, chr15__14274996__14275010, chr15__14275826__14275840, chr15__14278798__14278812, chr15__14281833__14281847, chr15__14283852__14283866, chr15__14285476__14285490, chr15__14291284__14291298, chr15__14293721__14293735, chr15__14301449__14301463, chr15__14306331__14306345, chr15__14309070__14309084, chr15__14309140__14309154, chr15__14318105__14318119, chr15__14318990__14319004, chr15__14324420__14324434, chr15__14330532__14330546, chr15__14334103__14334117, chr15__14347046__14347060, chr15__14354444__14354458, chr15__14356564__14356578, chr15__14363969__14363983, chr15__14364521__14364535, chr15__14365779__14365793, chr15__14370212__14370226, chr15__14373881__14373895, chr15_KZ115474v1_alt__73919__73933, chr15_KZ115474v1_alt__77189__77203, chr15_KZ115474v1_alt__78640__78654, chr15_KZ115474v1_alt__83221__83235, chr15_KZ115474v1_alt__85243__85257, chr15_KZ115474v1_alt__86912__86926, chr15_KZ115474v1_alt__90038__90052, chr15_KZ115474v1_alt__94995__95009, chr15_KZ115474v1_alt__102895__102909, chr15_KZ115474v1_alt__107803__107817, chr15_KZ115474v1_alt__110732__110746, chr15_KZ115474v1_alt__110802__110816, chr15_KZ115474v1_alt__116353__116367, chr15_KZ115474v1_alt__123567__123581, chr15_KZ115474v1_alt__124390__124404, chr15_KZ115474v1_alt__136472__136486, chr15_KZ115474v1_alt__140181__140195, chr15_KZ115474v1_alt__147018__147032, chr15_KZ115474v1_alt__155280__155294, chr15_KZ115474v1_alt__158537__158551, chr15_KZ115474v1_alt__160657__160671, chr15_KZ115474v1_alt__168014__168028, chr15_KZ115474v1_alt__168543__168557, chr15_KZ115474v1_alt__169801__169815, chr15_KZ115474v1_alt__172785__172799, chr15_KZ115474v1_alt__174213__174227, chr15_KZ115474v1_alt__176425__176439, chr15_KZ115474v1_alt__178337__178351
XM_021475599.1	103910704	LOC103910704	NACHT, LRR and PYD domains-containing protein 12-like	chr4;chr4;chr4;chr4;chr4;chr4	49871200;49871561;49871862;49872609;49874763;49884835	49871431;49871734;49872035;49874427;49875041;49884935	-;-;-;-;-;-	2779		0.70055	1.27684	0.346353	0.879523	0.996284	1.01936	0.886373	1.65388	1.63251	-0.478282	-0.455202	-0.588193	0.17931	0.157947	37	42	37	54	71			chr4__49874831__49874841	chr4__49875742__49875752, chr4__49879665__49879675, chr4__49879946__49879956, chr4__49881533__49881543, chr4__49884286__49884296					chr4__49879664__49879678, chr4__49879945__49879959, chr4__49881630__49881644, chr4__49884285__49884299
XM_001921604.6	799678	trim35-10	tripartite motif containing 35-10	chr3;chr3;chr3;chr3;chr3;chr3	8290355;8291112;8295332;8295640;8295737;8296746	8291007;8291207;8295562;8295662;8295855;8297302	+;+;+;+;+;+	1679		1.33456	0.22607	0.346361	0.879523	-0.597653	-2.81199	0.555514	-1.19972	1.63251	-1.34526	-3.55959	-0.192088	-1.94732	0.88491	11	1	29	6	71	ZDB-GENE-091113-36			chr3__8296075__8296085					chr3__8294919__8294933, chr3__8296072__8296086
XM_009307044.3	571772	heatr5b	HEAT repeat containing 5B	chr13;chr13;chr13;chr13;chr13;chr13;chr13;chr13;chr13;chr13;chr13;chr13;chr13;chr13;chr13;chr13;chr13;chr13;chr13;chr13;chr13;chr13;chr13;chr13;chr13;chr13;chr13;chr13;chr13;chr13;chr13;chr13;chr13;chr13;chr13;chr13	447828;450895;452562;454783;455387;456603;457208;457649;458340;460719;462003;462308;462804;463267;463548;465179;465459;465725;466405;467434;468046;468319;470304;470524;470949;472284;472526;472948;473373;474126;475154;476224;476506;478348;479004;479944	450309;451108;452701;455001;455644;456744;457335;457852;458571;460898;462071;462489;463064;463446;463695;465348;465648;465884;466595;467539;468221;468482;470413;470623;471101;472395;472776;473103;473622;474280;475325;476373;476614;478559;479130;480024	-;-;-;-;-;-;-;-;-;-;-;-;-;-;-;-;-;-;-;-;-;-;-;-;-;-;-;-;-;-;-;-;-;-;-;-	8334		0.267441	6.04964	0.346383	0.879523	6.1161	5.94054	5.72767	6.28841	6.11427	3.05709	2.88153	2.66866	3.2294	3.05526	1350	1334	1117	1382	1635	ZDB-GENE-130530-676	chr13__480804__480814	chr13__448344__448354, chr13__460853__460863, chr13__472279__472289	chr13__458670__458680, chr13__459054__459064, chr13__461190__461200, chr13__474711__474721, chr13__475772__475782			chr13__480528__480542, chr13__480801__480815	chr13__448341__448355, chr13__462957__462971, chr13__472278__472292	chr13__458669__458683, chr13__459053__459067
XR_117726.5	100537708	LOC100537708	uncharacterized LOC100537708	chr7;chr7	73924227;73927298	73924293;73927703	+;+	473		-0.303588	6.30231	0.346409	0.879523	6.16024	6.77898	6.22537	6.28632	5.91623	7.24033	7.85906	7.30545	7.36641	6.99632	1392	2387	1578	1380	1425								chr7__73927675__73927689	chr7__73924924__73924938
XM_017358032.2	562648	LOC562648	poly [ADP-ribose] polymerase 14	chr10;chr10;chr10;chr10;chr10;chr10;chr10;chr10;chr10;chr10;chr10;chr10;chr10;chr10;chr10;chr10;chr10	21943088;21943927;21944193;21944433;21945140;21945456;21945761;21946901;21947186;21947391;21947755;21948337;21950862;21952704;21953333;21953525;21954044	21943847;21944101;21944350;21945038;21945346;21945638;21945823;21947050;21947279;21947600;21947985;21950753;21951089;21952928;21953363;21953643;21954429	-;-;-;-;-;-;-;-;-;-;-;-;-;-;-;-;-	6243		1.30563	1.94628	0.346446	0.879523	-2.3288	2.63459	-0.0758232	0.794587	3.33973	-4.97104	-0.0076516	-2.71806	-1.84765	0.697494	2	133	18	29	237	ZDB-GENE-200108-2	chr10__21955187__21955197, chr10__21955604__21955614	chr10__21945135__21945145, chr10__21949625__21949635, chr10__21952714__21952724, chr10_KZ115319v1_alt__212346__212356, chr10_KZ115319v1_alt__221737__221747, chr10_KZ115319v1_alt__222137__222147, chr10_KZ115319v1_alt__224096__224106	chr10__21945342__21945352, chr10__21953224__21953234, chr10_KZ115319v1_alt__212553__212563, chr10_KZ115319v1_alt__217269__217279		chr10_KZ115319v1_alt__224096__224106	chr10__21955184__21955198, chr10__21955601__21955615	chr10_KZ115319v1_alt__221532__221546	chr10__21945341__21945355, chr10_KZ115319v1_alt__217266__217280
XM_021470247.1	334608	vapa	VAMP (vesicle-associated membrane protein)-associated protein A	chr24;chr24;chr24;chr24	42073861;42074749;42075055;42075837	42074200;42074901;42075202;42075843	+;+;+;+	648		-0.277842	5.61801	0.346647	0.879668	5.64146	5.82714	5.69243	5.55575	5.32635	6.2674	6.45307	6.31836	6.18169	5.95228	971	1233	1090	831	946	ZDB-GENE-030131-6540								chr24__42074675__42074689
NM_001017888.1	550587	lin37	lin-37 DREAM MuvB core complex component	chr15;chr15;chr15;chr15;chr15;chr15;chr15;chr15;chr15;chr15	37589758;37590713;37590877;37595141;37595311;37595636;37596952;37598869;37599222;37599410	37589826;37590787;37590943;37595191;37595340;37595721;37597109;37599000;37599295;37599678	+;+;+;+;+;+;+;+;+;+	1011		-0.264484	6.16833	0.346697	0.879668	6.13623	6.45086	6.19771	6.11231	5.88765	6.12045	6.43508	6.18193	6.09652	5.87187	1369	1901	1548	1223	1397	ZDB-GENE-050417-446			chr15__37593353__37593363, chr15__37594402__37594412, chr15__37594526__37594536, chr15__37595498__37595508, chr15__37598335__37598345					chr15__37590184__37590198, chr15__37594525__37594539, chr15__37595497__37595511, chr15__37597390__37597404
NM_001030152.2	561089	si:ch211-240l19.5	si:ch211-240l19.5	chr4;chr4;chr4_KZ115086v1_alt;chr4_KZ115086v1_alt	8042808;8043912;141218;142323	8043835;8043964;142246;142375	-;-;-;-	2163		1.30133	-0.537884	0.346906	0.879668	-2.3288	-0.265525	-1.39382	0.885619	-2.16252	-3.44183	-1.37856	-2.50686	-0.227415	-3.27555	2	16	6	31	3	ZDB-GENE-041210-327
NM_214783.2	407654	mob1bb	MOB kinase activator 1Bb	chr21;chr21;chr21;chr21;chr21;chr21	5960513;5963234;5966611;5966777;5969912;5971523	5960591;5963400;5966704;5966910;5970075;5972819	+;+;+;+;+;+	1935		0.559128	3.65885	0.34705	0.879668	2.23702	3.48804	3.99638	4.01248	3.91809	1.28468	2.53571	3.04405	3.06015	2.96576	90	242	335	284	355	ZDB-GENE-050522-58		chr21__5966904__5966914	chr21__5965583__5965593			chr21__5958943__5958957, chr21__5959535__5959549, chr21__5960100__5960114	chr21__5966901__5966915, chr21__5972489__5972503	chr21__5970981__5970995, chr21__5970990__5971004		chr21__5972489__5972503
XM_005161301.4	541417	pgap2	post-GPI attachment to proteins 2	chr21;chr21;chr21;chr21;chr21	30970702;30978394;30983577;30985180;30994056	30974411;30978502;30983683;30985429;30994586	-;-;-;-;-	4707		-0.433918	3.57827	0.347054	0.879668	3.44924	3.83795	3.88056	3.3193	3.29067	1.21443	1.60314	1.64576	1.08449	1.05587	211	309	309	175	229	ZDB-GENE-050320-119		chr21__30973551__30973561	chr21__30975222__30975232, chr21__30983137__30983147				chr21__30973070__30973084	chr21__30975770__30975784, chr21__30982647__30982661, chr21__30986409__30986423, chr21__30992978__30992992, chr21__30993243__30993257
XM_021481077.1	110440199	LOC110440199	uncharacterized LOC110440199	chr14;chr14;chr14	690952;695863;696413	691078;696189;696968	+;+;+	1010		-1.62921	0.796476	0.347116	0.879668	-2.75886	1.41714	2.07595	0.593239	-2.84951	-2.77321	1.40278	2.06159	0.578883	-2.86386	1	56	87	25	1				chr14__692261__692271, chr14__695117__695127			chr14__689572__689586		chr14__693620__693634, chr14__695007__695021
NM_001014299.2	541486	mfge8a	milk fat globule-EGF factor 8 protein a	chr7;chr7;chr7;chr7;chr7;chr7;chr7;chr7;chr7;chr7	48788215;48789573;48790455;48790739;48793178;48796698;48797126;48800900;48802391;48804699	48789038;48789728;48790657;48790883;48793333;48796879;48797239;48801031;48802516;48805182	-;-;-;-;-;-;-;-;-;-	2522		1.41297	1.67015	0.347209	0.879668	2.13959	0.419569	-3.37434	1.39966	2.89069	0.80502	-0.914999	-4.70891	0.0650881	1.55612	84	27	0	45	173	ZDB-GENE-050327-9	chr7__48805357__48805367	chr7__48788306__48788316	chr7__48789340__48789350, chr7__48792845__48792855, chr7__48796440__48796450			chr7__48805459__48805473, chr7__48805718__48805732, chr7__48806351__48806365	chr7__48788759__48788773	chr7__48789337__48789351, chr7__48794295__48794309, chr7__48798824__48798838			chr7__48805357__48805367
NM_001128764.1	571852	lmf2a	lipase maturation factor 2a	chr18;chr18;chr18;chr18;chr18;chr18;chr18;chr18;chr18;chr18;chr18;chr18;chr18;chr18	6706140;6708321;6709096;6711975;6715523;6718835;6719551;6720512;6722489;6723679;6724576;6725102;6725335;6727433	6706384;6708574;6709124;6712165;6715701;6718973;6719685;6720617;6722585;6723861;6724744;6725213;6725443;6727914	+;+;+;+;+;+;+;+;+;+;+;+;+;+	2430		-0.393418	4.26923	0.347236	0.879668	4.59762	4.46991	4.13504	3.68512	4.29292	3.31667	3.18895	2.85408	2.40416	3.01196	470	480	369	226	461	ZDB-GENE-080723-47	chr18__6705027__6705037	chr18__6725437__6725447	chr18__6720724__6720734			chr18__6705087__6705101, chr18__6705704__6705718		chr18__6716206__6716220, chr18__6716659__6716673, chr18__6718010__6718024, chr18__6720721__6720735
NM_001003468.2	445074	cmtm3	CKLF-like MARVEL transmembrane domain containing 3	chr7;chr7;chr7;chr7;chr7;chr7_KZ115243v1_alt;chr7_KZ115243v1_alt;chr7_KZ115243v1_alt;chr7_KZ115243v1_alt;chr7_KZ115243v1_alt	44608347;44616720;44616980;44619874;44620318;107327;109510;109770;112666;113109	44608597;44616875;44617075;44619988;44621278;107577;109665;109865;112780;114087	+;+;+;+;+;+;+;+;+;+	3176		-0.370767	4.27031	0.347462	0.879668	4.68654	4.24006	4.24721	4.0815	3.99284	3.01933	2.57285	2.58	2.41428	2.32563	500	409	399	298	374	ZDB-GENE-040801-206			chr7__44614762__44614772, chr7__44615061__44615071, chr7__44616885__44616895, chr7__44618716__44618726, chr7_KZ115243v1_alt__107859__107869, chr7_KZ115243v1_alt__109675__109685, chr7_KZ115243v1_alt__111505__111515			chr7__44606836__44606850, chr7_KZ115243v1_alt__105815__105829		chr7__44612286__44612300, chr7__44614759__44614773, chr7__44616884__44616898, chr7_KZ115243v1_alt__109674__109688				chr7__44606836__44606850, chr7_KZ115243v1_alt__105815__105829
XR_224884.3	101883034	LOC101883034	uncharacterized LOC101883034	chr5;chr5;chr5;chr5	71592629;71593385;71593555;71593740	71592819;71593439;71593618;71593783	+;+;+;+	354		-0.714082	1.3558	0.347482	0.879668	1.57033	1.48978	1.70891	0.971246	0.839056	3.06851	2.98796	3.20709	2.46942	2.33723	56	59	67	33	40		chr5__71591065__71591075
XM_021467032.1	101885083	LOC101885083	raftlin-like	chr16;chr16;chr16;chr16;chr16;chr16;chr16	48790744;48800100;48812155;48840800;48864345;48880760;48888482	48791606;48800175;48812258;48840915;48864551;48881141;48888596	-;-;-;-;-;-;-	1863		-0.316244	5.9399	0.347643	0.879668	6.3645	5.71546	6.02173	5.49018	5.95611	5.46687	4.81783	5.1241	4.59255	5.05848	1604	1141	1370	794	1465		chr16__48890242__48890252	chr16__48790740__48790750, chr16__48791216__48791226	chr16__48793654__48793664, chr16__48799261__48799271, chr16__48800084__48800094, chr16__48805988__48805998, chr16__48808124__48808134, chr16__48811121__48811131, chr16__48813681__48813691, chr16__48815403__48815413, chr16__48818162__48818172, chr16__48820011__48820021, chr16__48821082__48821092, chr16__48821483__48821493, chr16__48823992__48824002, chr16__48828333__48828343, chr16__48830530__48830540, chr16__48837368__48837378, chr16__48837612__48837622, chr16__48839826__48839836, chr16__48843913__48843923, chr16__48857358__48857368, chr16__48868042__48868052, chr16__48870071__48870081, chr16__48870364__48870374, chr16__48877782__48877792			chr16__48889513__48889527	chr16__48791559__48791573	chr16__48799260__48799274, chr16__48803270__48803284, chr16__48803716__48803730, chr16__48805523__48805537, chr16__48805985__48805999, chr16__48806040__48806054, chr16__48808121__48808135, chr16__48809296__48809310, chr16__48811118__48811132, chr16__48812456__48812470, chr16__48812791__48812805, chr16__48824089__48824103, chr16__48824419__48824433, chr16__48824428__48824442, chr16__48826528__48826542, chr16__48826537__48826551, chr16__48828330__48828344, chr16__48837365__48837379, chr16__48839634__48839648, chr16__48844019__48844033, chr16__48857357__48857371, chr16__48860075__48860089, chr16__48860971__48860985, chr16__48861215__48861229, chr16__48864744__48864758, chr16__48870070__48870084, chr16__48871614__48871628, chr16__48878306__48878320, chr16__48880271__48880285			chr16__48890242__48890252
XM_021477183.1	799876	gpbp1l1	GC-rich promoter binding protein 1-like 1	chr6;chr6;chr6;chr6;chr6;chr6;chr6;chr6;chr6;chr6;chr6;chr6	33881410;33883553;33885828;33886103;33886317;33887903;33888094;33888474;33889436;33890138;33892441;33896201	33881612;33884673;33885941;33886232;33886633;33887978;33888290;33888614;33889591;33890256;33892540;33898114	+;+;+;+;+;+;+;+;+;+;+;+	4588		1.39408	3.60921	0.347869	0.879668	-1.50236	-1.25774	4.42629	3.89688	4.57489	-3.70022	-3.45561	2.22842	1.69901	2.37702	5	7	452	262	561	ZDB-GENE-031118-220	chr6__33879773__33879783, chr6__33881067__33881077, chr6_KZ114884v1_alt__185807__185817	chr6__33884342__33884352, chr6__33897067__33897077, chr6_KZ114884v1_alt__189094__189104, chr6_KZ114884v1_alt__201233__201243	chr6__33890343__33890353, chr6__33894207__33894217, chr6_KZ114884v1_alt__195045__195055	chr6__33884342__33884352, chr6_KZ114884v1_alt__189094__189104	chr6__33897067__33897077, chr6_KZ114884v1_alt__201233__201243			chr6__33887064__33887078, chr6__33889998__33890012, chr6__33894206__33894220, chr6_KZ114884v1_alt__191848__191862, chr6_KZ114884v1_alt__194700__194714
XM_005159460.4	572161	lix1l	limb and CNS expressed 1 like	chr19;chr19;chr19;chr19;chr19;chr19	7527082;7533015;7533175;7534356;7534679;7540284	7531210;7533092;7533270;7534496;7534842;7540635	-;-;-;-;-;-	4960		1.39222	1.33641	0.347997	0.879668	1.86264	-0.0442472	-3.37434	1.70476	2.2222	-0.447697	-2.35459	-5.68468	-0.605577	-0.0881419	69	19	0	56	108	ZDB-GENE-060503-777	chr19__7541458__7541468		chr19__7533690__7533700, chr19__7535071__7535081, chr19__7535963__7535973, chr19__7537656__7537666, chr19__7539685__7539695				chr19__7529283__7529297	chr19__7531384__7531398, chr19__7532071__7532085, chr19__7533689__7533703, chr19__7535174__7535188, chr19__7537653__7537667, chr19__7538210__7538224
XM_021480269.1	100141368	waplb	WAPL cohesin release factor b	chr12;chr12;chr12;chr12;chr12;chr12;chr12;chr12;chr12;chr12;chr12;chr12;chr12;chr12;chr12;chr12;chr12;chr12;chr12;chr12	11650133;11656240;11679150;11683949;11689329;11713901;11715923;11719059;11719303;11719511;11729436;11729675;11730698;11745478;11747901;11752047;11752683;11756661;11757692;11761905	11650403;11656730;11679831;11684268;11689441;11713996;11716084;11719195;11719414;11719738;11729547;11729772;11730774;11745641;11748016;11752211;11752887;11756749;11757787;11763661	+;+;+;+;+;+;+;+;+;+;+;+;+;+;+;+;+;+;+;+	5491		0.484849	4.57263	0.348007	0.879668	4.52874	3.39655	4.80673	4.39598	5.18249	2.07167	0.939478	2.34966	1.93892	2.72542	448	227	589	371	856	ZDB-GENE-080220-45		chr12__11763246__11763256, chr12_KZ115370v1_alt__270020__270030	chr12__11655254__11655264, chr12__11655580__11655590, chr12__11655852__11655862, chr12__11659329__11659339, chr12__11663309__11663319, chr12__11672351__11672361, chr12__11678875__11678885, chr12__11683802__11683812, chr12__11685290__11685300, chr12__11688994__11689004, chr12__11703324__11703334, chr12__11704087__11704097, chr12__11711203__11711213, chr12__11711514__11711524, chr12__11727884__11727894, chr12__11728509__11728519, chr12__11730592__11730602, chr12__11730673__11730683, chr12__11735003__11735013, chr12__11738556__11738566, chr12__11754644__11754654, chr12__11756972__11756982, chr12_KZ115370v1_alt__160774__160784, chr12_KZ115370v1_alt__161699__161709, chr12_KZ115370v1_alt__164337__164347, chr12_KZ115370v1_alt__164613__164623, chr12_KZ115370v1_alt__169606__169616, chr12_KZ115370v1_alt__173446__173456, chr12_KZ115370v1_alt__175119__175129, chr12_KZ115370v1_alt__176733__176743, chr12_KZ115370v1_alt__182510__182520, chr12_KZ115370v1_alt__190247__190257, chr12_KZ115370v1_alt__193046__193056, chr12_KZ115370v1_alt__193286__193296, chr12_KZ115370v1_alt__194776__194786, chr12_KZ115370v1_alt__198508__198518, chr12_KZ115370v1_alt__209289__209299, chr12_KZ115370v1_alt__209943__209953, chr12_KZ115370v1_alt__210685__210695, chr12_KZ115370v1_alt__218258__218268, chr12_KZ115370v1_alt__234658__234668, chr12_KZ115370v1_alt__235283__235293, chr12_KZ115370v1_alt__237366__237376, chr12_KZ115370v1_alt__237447__237457, chr12_KZ115370v1_alt__241777__241787, chr12_KZ115370v1_alt__245330__245340, chr12_KZ115370v1_alt__261418__261428, chr12_KZ115370v1_alt__263746__263756		chr12__11763246__11763256, chr12_KZ115370v1_alt__270020__270030			chr12__11655251__11655265, chr12__11655579__11655593, chr12__11659328__11659342, chr12__11665778__11665792, chr12__11678874__11678888, chr12__11683799__11683813, chr12__11684925__11684939, chr12__11689522__11689536, chr12__11705741__11705755, chr12__11706292__11706306, chr12__11709869__11709883, chr12__11728506__11728520, chr12__11729987__11730001, chr12__11733349__11733363, chr12__11748966__11748980, chr12__11757297__11757311, chr12__11758959__11758973, chr12_KZ115370v1_alt__160771__160785, chr12_KZ115370v1_alt__164336__164350, chr12_KZ115370v1_alt__164739__164753, chr12_KZ115370v1_alt__166171__166185, chr12_KZ115370v1_alt__167048__167062, chr12_KZ115370v1_alt__169605__169619, chr12_KZ115370v1_alt__175855__175869, chr12_KZ115370v1_alt__176732__176746, chr12_KZ115370v1_alt__186777__186791, chr12_KZ115370v1_alt__193283__193297, chr12_KZ115370v1_alt__193788__193802, chr12_KZ115370v1_alt__194416__194430, chr12_KZ115370v1_alt__199036__199050, chr12_KZ115370v1_alt__210993__211007, chr12_KZ115370v1_alt__212326__212340, chr12_KZ115370v1_alt__212879__212893, chr12_KZ115370v1_alt__216264__216278, chr12_KZ115370v1_alt__235280__235294, chr12_KZ115370v1_alt__236761__236775, chr12_KZ115370v1_alt__240123__240137, chr12_KZ115370v1_alt__255740__255754, chr12_KZ115370v1_alt__264071__264085, chr12_KZ115370v1_alt__265733__265747
XR_001796725.2	108180204	LOC108180204	uncharacterized LOC108180204	chr2;chr2	59347393;59347905	59347601;59348359	+;+	664		-0.987635	-0.590294	0.348122	0.879668	-0.207456	-0.971061	0.0614419	-1.40022	-0.944682	0.383289	-0.380316	0.652187	-0.809474	-0.353938	15	9	20	5	10
NM_001045440.2	751730	mrpl32	mitochondrial ribosomal protein L32	chr16;chr16;chr16	43345162;43346376;43346665	43345334;43346557;43346956	+;+;+	647		-0.438005	3.82056	0.348147	0.879668	4.3479	3.82865	3.67128	3.7288	3.33369	4.97607	4.45681	4.29944	4.35697	3.96185	395	307	267	233	236	ZDB-GENE-060825-188	chr16__43343346__43343356
NM_212952.2	405888	rpl36	ribosomal protein L36	chr22;chr22;chr22;chr22	3153913;3156886;3157635;3159055	3153945;3156980;3157769;3159184	+;+;+;+	393		-0.81927	0.739632	0.348361	0.879668	0.958691	1.17432	0.848934	-0.172567	0.536441	2.30609	2.52171	2.19633	1.17483	1.88384	36	47	36	14	32	ZDB-GENE-040622-2						chr22__3156182__3156196		chr22__3156182__3156196
NM_212759.1	336613	cyfip1	cytoplasmic FMR1 interacting protein 1	chr6;chr6;chr6;chr6;chr6;chr6;chr6;chr6;chr6;chr6;chr6;chr6;chr6;chr6;chr6;chr6;chr6;chr6;chr6;chr6;chr6;chr6;chr6;chr6;chr6;chr6;chr6;chr6;chr6;chr6;chr6	37655213;37668537;37669420;37671929;37672114;37672292;37675116;37675474;37676720;37676978;37680227;37684649;37691081;37692060;37692307;37697490;37700362;37700627;37700874;37702655;37702863;37703843;37707685;37715359;37715741;37716923;37725657;37725832;37728335;37729850;37730085	37655298;37668657;37669509;37672006;37672215;37672473;37675212;37675602;37676824;37677069;37680344;37684771;37691206;37692226;37692454;37697643;37700518;37700723;37700950;37702763;37702982;37704042;37707772;37715502;37715831;37717053;37725729;37725926;37728573;37729997;37730508	+;+;+;+;+;+;+;+;+;+;+;+;+;+;+;+;+;+;+;+;+;+;+;+;+;+;+;+;+;+;+	4111		-0.263171	8.30045	0.348414	0.879668	8.73109	8.07786	8.31409	8.17762	8.09501	6.6916	6.03837	6.2746	6.13813	6.05552	8280	5876	6719	5124	6460	ZDB-GENE-030131-8557		chr6__37671941__37671951	chr6__37656549__37656559, chr6__37664938__37664948, chr6__37666482__37666492, chr6__37670590__37670600, chr6__37680633__37680643, chr6__37686469__37686479, chr6__37691245__37691255, chr6__37697151__37697161, chr6__37707982__37707992, chr6__37710043__37710053, chr6__37726833__37726843, chr6__37728947__37728957, chr6__37729157__37729167			chr6__37653705__37653719	chr6__37671938__37671952	chr6__37655315__37655329, chr6__37656548__37656562, chr6__37658120__37658134, chr6__37662099__37662113, chr6__37669966__37669980, chr6__37680630__37680644, chr6__37687349__37687363, chr6__37691242__37691256, chr6__37696691__37696705, chr6__37697191__37697205, chr6__37698403__37698417, chr6__37698493__37698507, chr6__37707433__37707447, chr6__37707981__37707995, chr6__37713829__37713843, chr6__37714979__37714993, chr6__37721607__37721621, chr6__37726830__37726844, chr6__37727167__37727181
XM_009300437.3	101884710	LOC101884710	sialic acid-binding Ig-like lectin 7	chr4;chr4;chr4;chr4;chr4;chr4;chr4;chr4;chr4;chr4;chr4	20551506;20552593;20554586;20556462;20556659;20557515;20558098;20558507;20560231;20560690;20560950	20551730;20552865;20554673;20556522;20556728;20557883;20558418;20558797;20560312;20560765;20561687	+;+;+;+;+;+;+;+;+;+;+	2594		0.667699	2.01398	0.348472	0.879668	2.01693	1.01936	1.92221	2.01813	2.64935	0.641747	-0.355814	0.54703	0.642952	1.27418	77	42	78	70	146			chr4__20551503__20551513	chr4__20554880__20554890	chr4__20551503__20551513				chr4__20554879__20554893, chr4__20557895__20557909, chr4__20558792__20558806, chr4__20559756__20559770
XM_017351057.2	561067	mxf	myxovirus (influenza virus) resistance F	chr15;chr15;chr15;chr15;chr15;chr15;chr15;chr15;chr15;chr15;chr15;chr15;chr15;chr15	5086288;5088177;5088426;5091437;5093544;5094715;5096411;5096715;5098524;5100331;5100561;5103596;5103754;5105831	5086390;5088256;5088634;5091571;5093698;5094853;5096609;5096793;5098646;5100463;5100719;5103672;5104014;5108145	+;+;+;+;+;+;+;+;+;+;+;+;+;+	4167		-0.793687	3.51094	0.348518	0.879668	3.46943	4.6471	2.31437	1.75392	3.64312	1.41042	2.58809	0.255361	-0.305092	1.58411	214	543	103	58	293	ZDB-GENE-030721-9		chr15__5094827__5094837	chr15__5087799__5087809, chr15__5094359__5094369, chr15__5101105__5101115					chr15__5087912__5087926, chr15__5093361__5093375, chr15__5094358__5094372, chr15__5101053__5101067
NM_001008652.1	494109	ch25h	cholesterol 25-hydroxylase	chr12	17042757	17043874	+	1118		-1.89049	-0.832251	0.348612	0.879668	-3.37434	-0.0442472	0.24558	-3.37434	-1.20117	-3.53526	-0.205167	0.0846602	-3.53526	-1.36209	0	19	23	0	8	ZDB-GENE-041212-81	chr12__17042044__17042054					chr12__17042041__17042055						chr12__17042041__17042055
NM_131296.2	30556	tcf7l1b	transcription factor 7 like 1b	chr8;chr8;chr8;chr8;chr8;chr8;chr8;chr8;chr8;chr8;chr8;chr8	52107747;52112699;52113968;52115207;52117583;52119900;52121673;52124810;52143026;52226274;52229099;52229277	52109924;52112750;52114075;52115366;52117723;52119983;52121775;52124939;52143109;52226401;52229171;52230115	-;-;-;-;-;-;-;-;-;-;-;-	4080	tcf7l1b	0.437147	3.66769	0.348696	0.879668	3.19819	3.68651	3.50673	4.17469	3.59341	1.16962	1.65794	1.47816	2.14612	1.56484	177	278	238	318	283	ZDB-GENE-991110-10	chr8__52231024__52231034		chr8__52116604__52116614, chr8__52124458__52124468, chr8__52131157__52131167, chr8__52131380__52131390, chr8__52132248__52132258, chr8__52132522__52132532, chr8__52132857__52132867, chr8__52139032__52139042, chr8__52141589__52141599, chr8__52146536__52146546, chr8__52149587__52149597, chr8__52153326__52153336, chr8__52164572__52164582, chr8__52165261__52165271, chr8__52176843__52176853, chr8__52179425__52179435, chr8__52180787__52180797, chr8__52186428__52186438, chr8__52187422__52187432, chr8__52187528__52187538, chr8__52195914__52195924, chr8__52198249__52198259, chr8__52198911__52198921, chr8__52221934__52221944, chr8__52224686__52224696			chr8__52230345__52230359		chr8__52116603__52116617, chr8__52123500__52123514, chr8__52124537__52124551, chr8__52139031__52139045, chr8__52149567__52149581, chr8__52150034__52150048, chr8__52154081__52154095, chr8__52179422__52179436, chr8__52186651__52186665, chr8__52186660__52186674, chr8__52193990__52194004, chr8__52195606__52195620, chr8__52198439__52198453, chr8__52201796__52201810, chr8__52202066__52202080, chr8__52202312__52202326, chr8__52202515__52202529, chr8__52203420__52203434, chr8__52203730__52203744, chr8__52207587__52207601, chr8__52212912__52212926, chr8__52213182__52213196, chr8__52213428__52213442, chr8__52213631__52213645, chr8__52214536__52214550, chr8__52214846__52214860, chr8__52218705__52218719, chr8__52224683__52224697			chr8__52231024__52231034
XR_001797894.2	103909964	LOC103909964	zinc finger protein 501-like	chrUn_KN150120v1;chrUn_KN150120v1;chrUn_KN150120v1	15631;18901;25201	15921;19006;27025	+;+;+	2222		1.85153	0.820935	0.348895	0.879668	-3.37434	1.34065	-3.37434	1.33652	1.83429	-4.5262	0.188793	-4.5262	0.18466	0.682427	0	53	0	43	82				chrUn_KN150120v1__16809__16819, chrUn_KN150120v1__19347__19357				chrUn_KN150120v1__26809__26823	chrUn_KN150120v1__23543__23557
NM_001110012.1	571688	dock5	dedicator of cytokinesis 5	chr8;chr8;chr8;chr8;chr8;chr8;chr8;chr8;chr8;chr8;chr8;chr8;chr8;chr8;chr8;chr8;chr8;chr8;chr8;chr8;chr8;chr8;chr8;chr8;chr8;chr8;chr8;chr8;chr8;chr8;chr8;chr8;chr8;chr8;chr8;chr8;chr8;chr8;chr8;chr8;chr8;chr8;chr8;chr8;chr8;chr8;chr8;chr8;chr8;chr8;chr8	6651253;6656016;6659111;6666217;6669432;6672596;6675495;6676470;6684830;6689535;6689709;6691227;6694856;6701275;6701622;6704234;6704411;6705019;6707606;6715068;6715417;6715581;6724357;6727203;6727575;6730511;6730754;6734663;6736289;6738417;6738773;6741254;6741428;6746010;6748961;6749417;6755159;6758001;6760531;6763120;6763449;6773402;6774906;6777446;6780283;6785170;6787043;6790715;6790893;6799360;6825519	6651405;6656137;6659261;6666361;6669598;6672733;6675578;6676646;6684916;6689619;6689790;6691368;6694960;6701364;6701741;6704324;6704451;6705175;6707691;6715222;6715475;6715681;6724527;6727301;6727670;6730647;6730860;6734733;6736400;6738551;6738873;6741343;6741525;6746190;6749064;6749489;6755257;6758125;6760656;6763262;6763521;6773531;6774987;6777603;6780418;6785318;6787139;6790770;6790933;6799443;6825588	-;-;-;-;-;-;-;-;-;-;-;-;-;-;-;-;-;-;-;-;-;-;-;-;-;-;-;-;-;-;-;-;-;-;-;-;-;-;-;-;-;-;-;-;-;-;-;-;-;-;-	5682		-0.391767	5.063	0.348943	0.879668	5.67373	4.55418	5.18089	4.72046	4.90536	3.16733	2.04778	2.67449	2.21406	2.39896	993	509	764	465	706	ZDB-GENE-080108-4		chr8__6724352__6724362, chr8__6763152__6763162	chr8__6658244__6658254, chr8__6660661__6660671, chr8__6660924__6660934, chr8__6663437__6663447, chr8__6664137__6664147, chr8__6669333__6669343, chr8__6673223__6673233, chr8__6674500__6674510, chr8__6683571__6683581, chr8__6689262__6689272, chr8__6690693__6690703, chr8__6697229__6697239, chr8__6705223__6705233, chr8__6708886__6708896, chr8__6710987__6710997, chr8__6713134__6713144, chr8__6719699__6719709, chr8__6723728__6723738, chr8__6725066__6725076, chr8__6727757__6727767, chr8__6727822__6727832, chr8__6729101__6729111, chr8__6730727__6730737, chr8__6741679__6741689, chr8__6745741__6745751, chr8__6746474__6746484, chr8__6747180__6747190, chr8__6747195__6747205, chr8__6749583__6749593, chr8__6749754__6749764, chr8__6760677__6760687, chr8__6788517__6788527, chr8__6797519__6797529, chr8__6800538__6800548, chr8__6813439__6813449, chr8__6820790__6820800, chr8__6820941__6820951, chr8__6821336__6821346				chr8__6738802__6738816	chr8__6652481__6652495, chr8__6657536__6657550, chr8__6667391__6667405, chr8__6674499__6674513, chr8__6674692__6674706, chr8__6683716__6683730, chr8__6684549__6684563, chr8__6690357__6690371, chr8__6690692__6690706, chr8__6690878__6690892, chr8__6692686__6692700, chr8__6705655__6705669, chr8__6705742__6705756, chr8__6708883__6708897, chr8__6709248__6709262, chr8__6709351__6709365, chr8__6710723__6710737, chr8__6710984__6710998, chr8__6714015__6714029, chr8__6716561__6716575, chr8__6716570__6716584, chr8__6720807__6720821, chr8__6725063__6725077, chr8__6726838__6726852, chr8__6727756__6727770, chr8__6739178__6739192, chr8__6743280__6743294, chr8__6745740__6745754, chr8__6750752__6750766, chr8__6752669__6752683, chr8__6758196__6758210, chr8__6776792__6776806, chr8__6776801__6776815, chr8__6780876__6780890, chr8__6788516__6788530, chr8__6791781__6791795, chr8__6792278__6792292, chr8__6794301__6794315, chr8__6795643__6795657, chr8__6797411__6797425, chr8__6800990__6801004, chr8__6800999__6801013, chr8__6802943__6802957, chr8__6807556__6807570, chr8__6808736__6808750, chr8__6809254__6809268, chr8__6813503__6813517, chr8__6818024__6818038, chr8__6820940__6820954
NM_001199721.1	556585	si:dkey-7j14.6	si:dkey-7j14.6	chr16;chr16;chr16;chr16;chr16;chr16;chr16	43028076;43031828;43032038;43035232;43035552;43039107;43041275	43028634;43031929;43032190;43035288;43035653;43039309;43041450	-;-;-;-;-;-;-	1352		0.229767	7.72389	0.348972	0.879668	7.59143	7.49671	7.78017	7.74158	7.96424	7.15634	7.06161	7.34507	7.30648	7.52914	3757	3927	4640	3787	5900	ZDB-GENE-030131-8466
NM_001007788.1	493633	mfng	MFNG O-fucosylpeptide 3-beta-N-acetylglucosaminyltransferase	chr22;chr22;chr22;chr22;chr22;chr22;chr22;chr22	15251527;15254083;15256999;15257297;15261428;15264224;15264412;15280035	15252138;15254168;15257164;15257382;15261581;15264326;15264457;15280613	-;-;-;-;-;-;-;-	1832		0.41066	4.34834	0.348975	0.879668	3.75361	4.10014	4.5481	4.21035	4.87239	2.88019	3.22672	3.67468	3.33693	3.99897	261	371	492	326	690	ZDB-GENE-041130-1			chr22__15255280__15255290, chr22__15256146__15256156, chr22__15257645__15257655, chr22__15260786__15260796, chr22__15262635__15262645, chr22__15270604__15270614, chr22__15271420__15271430			chr22__15282442__15282456		chr22__15257642__15257656, chr22__15261356__15261370, chr22__15263198__15263212, chr22__15271419__15271433, chr22__15276231__15276245, chr22__15279187__15279201, chr22__15279608__15279622
NM_200195.1	393164	chmp4ba	charged multivesicular body protein 4Ba	chr6;chr6;chr6;chr6;chr6	49901513;49914314;49916964;49918496;49919059	49901799;49914491;49917078;49918616;49920320	+;+;+;+;+	1963		-0.27987	7.29291	0.348983	0.879668	7.5545	7.61509	6.93168	7.15313	7.08342	6.58144	6.64203	5.95862	6.18007	6.11036	3662	4263	2576	2518	3203	ZDB-GENE-040426-906		chr6__49914429__49914439	chr6__49903062__49903072, chr6__49904679__49904689, chr6__49907411__49907421, chr6__49908757__49908767, chr6__49910201__49910211, chr6__49914802__49914812, chr6__49917389__49917399					chr6__49903378__49903392, chr6__49905444__49905458, chr6__49911457__49911471
NM_001006051.1	450030	chchd4b	coiled-coil-helix-coiled-coil-helix domain containing 4b	chr6;chr6;chr6	40060756;40061531;40063238	40061406;40061629;40063446	-;-;-	959		1.90719	-0.125884	0.34899	0.879668	0.35223	-3.37434	-3.37434	1.43022	-1.06724	0.412628	-3.31394	-3.31394	1.49062	-1.00684	23	0	0	46	9	ZDB-GENE-041010-149			chr6__40063093__40063103
NM_200700.1	393673	desi1a	desumoylating isopeptidase 1a	chr3;chr3;chr3;chr3;chr3;chr3	24973025;24977858;24978113;24978797;24978988;24979700	24974469;24977980;24978222;24978866;24979009;24979949	-;-;-;-;-;-	2020		0.395334	4.03129	0.349053	0.879668	3.62752	3.74209	4.15818	4.04246	4.43797	2.61316	2.72773	3.14383	3.02811	3.42361	239	289	375	290	510	ZDB-GENE-040426-1657	chr3__24981757__24981767		chr3__24974615__24974625					chr3__24975267__24975281, chr3__24975350__24975364, chr3__24978717__24978731, chr3__24979131__24979145
XM_009299891.3	792520	fam20ca	FAM20C golgi associated secretory pathway kinase a	chr3;chr3;chr3;chr3;chr3;chr3;chr3;chr3;chr3;chr3	61895977;61904949;61911314;61951711;61955894;61958676;61959291;61960789;61961300;61961584	61897043;61905130;61911392;61951803;61956009;61958856;61959400;61960870;61961359;61961886	+;+;+;+;+;+;+;+;+;+	2273		0.966468	1.07607	0.349058	0.879668	0.663923	-1.42573	1.43344	1.70476	1.39786	-0.520675	-2.61033	0.248838	0.520166	0.213261	29	6	55	56	60	ZDB-GENE-130530-750		chr3__61961793__61961803	chr3__61898379__61898389, chr3__61899825__61899835, chr3__61900822__61900832, chr3__61902875__61902885, chr3__61915339__61915349, chr3__61917654__61917664, chr3__61918105__61918115, chr3__61922483__61922493, chr3__61924262__61924272, chr3__61942294__61942304, chr3__61945129__61945139, chr3__61947370__61947380, chr3__61950281__61950291, chr3__61954779__61954789			chr3__61895872__61895886		chr3__61899822__61899836, chr3__61901909__61901923, chr3__61903811__61903825, chr3__61921101__61921115, chr3__61922482__61922496, chr3__61922796__61922810, chr3__61945128__61945142, chr3__61952329__61952343, chr3__61954330__61954344, chr3__61954540__61954554, chr3__61960431__61960445
XM_017353005.2	335032	rapgef6	Rap guanine nucleotide exchange factor (GEF) 6	chr21;chr21;chr21;chr21;chr21;chr21;chr21;chr21;chr21;chr21;chr21;chr21;chr21;chr21;chr21;chr21;chr21;chr21;chr21;chr21;chr21;chr21;chr21;chr21	45043418;45046978;45047469;45048087;45051502;45052492;45053422;45054874;45057554;45057852;45058285;45059281;45059994;45061813;45063361;45064246;45064511;45065191;45065442;45068172;45068409;45069453;45070467;45073612	45043651;45047185;45047616;45048252;45051570;45052626;45053601;45055091;45057577;45057975;45058496;45059670;45060184;45061970;45063604;45064354;45064714;45065298;45065606;45068324;45068567;45069589;45070644;45073740	-;-;-;-;-;-;-;-;-;-;-;-;-;-;-;-;-;-;-;-;-;-;-;-	4043		-0.405211	5.45745	0.349101	0.879668	6.21408	5.0667	5.26147	5.31701	5.07612	4.19865	3.05127	3.24604	3.30159	3.0607	1445	727	808	704	795	ZDB-GENE-030131-6972		chr21__45047053__45047063, chr21__45065287__45065297	chr21__45065774__45065784, chr21__45068056__45068066, chr21__45068116__45068126, chr21__45069401__45069411				chr21__45047050__45047064	chr21__45048769__45048783, chr21__45067311__45067325, chr21__45070357__45070371
XM_021471455.1	100003902	si:dkey-16l2.16	si:dkey-16l2.16	chr3_KZ115072v1_alt;chr3_KZ115072v1_alt;chr3_KZ115072v1_alt;chr3_KZ115072v1_alt;chr3_KZ115072v1_alt;chr3_KZ115072v1_alt;chr3_KZ115072v1_alt	149870;151234;153270;153517;154876;155147;156429	150178;151978;153320;153640;155000;155271;156966	+;+;+;+;+;+;+	2017		0.383709	3.92951	0.349104	0.879668	3.59725	3.94085	3.73424	4.24084	4.04554	2.58504	2.92864	2.72203	3.22863	3.03333	234	332	279	333	388	ZDB-GENE-141219-36
XM_005171997.3	568064	rabep1	rabaptin, RAB GTPase binding effector protein 1	chr5;chr5;chr5;chr5;chr5;chr5;chr5;chr5;chr5;chr5;chr5;chr5;chr5;chr5;chr5;chr5;chr5;chr5;chr5	59030144;59034186;59041857;59043876;59046246;59048900;59050138;59054959;59058388;59060567;59060803;59063037;59064164;59067725;59069906;59071867;59075642;59077363;59079586	59030292;59034296;59042060;59044036;59046365;59049035;59050316;59055069;59058846;59060671;59060919;59063135;59064304;59067914;59069917;59071922;59075740;59077479;59083272	+;+;+;+;+;+;+;+;+;+;+;+;+;+;+;+;+;+;+	6253		-0.685782	2.10796	0.349205	0.879668	2.48194	2.76713	1.48316	1.54638	1.782	-0.162613	0.122585	-1.16139	-1.09817	-0.862553	107	146	57	50	79	ZDB-GENE-060526-165	chr5_KZ115156v1_alt__16735__16745	chr5__59058461__59058471, chr5__59080494__59080504, chr5_KZ115156v1_alt__40291__40301	chr5__59031782__59031792, chr5__59035454__59035464, chr5__59048802__59048812, chr5__59050631__59050641, chr5__59051595__59051605, chr5__59063460__59063470, chr5__59067135__59067145, chr5__59067622__59067632, chr5__59067983__59067993, chr5__59068333__59068343, chr5__59073391__59073401, chr5__59074011__59074021, chr5_KZ115156v1_alt__18803__18813, chr5_KZ115156v1_alt__31381__31391, chr5_KZ115156v1_alt__32590__32600, chr5_KZ115156v1_alt__34583__34593, chr5_KZ115156v1_alt__35544__35554, chr5_KZ115156v1_alt__45979__45989, chr5_KZ115156v1_alt__49663__49673, chr5_KZ115156v1_alt__50150__50160, chr5_KZ115156v1_alt__50511__50521, chr5_KZ115156v1_alt__50861__50871, chr5_KZ115156v1_alt__57193__57203, chr5_KZ115156v1_alt__60855__60865		chr5__59080494__59080504	chr5__59028478__59028492, chr5_KZ115156v1_alt__15782__15796, chr5_KZ115156v1_alt__16601__16615	chr5__59080965__59080979, chr5__59081169__59081183, chr5__59083102__59083116	chr5__59033358__59033372, chr5__59034074__59034088, chr5__59041557__59041571, chr5__59053277__59053291, chr5__59063423__59063437, chr5__59067134__59067148, chr5__59067953__59067967, chr5__59070739__59070753, chr5__59073390__59073404, chr5__59074008__59074022, chr5_KZ115156v1_alt__19826__19840, chr5_KZ115156v1_alt__20532__20546, chr5_KZ115156v1_alt__20610__20624, chr5_KZ115156v1_alt__25335__25349, chr5_KZ115156v1_alt__45942__45956, chr5_KZ115156v1_alt__49662__49676, chr5_KZ115156v1_alt__50481__50495, chr5_KZ115156v1_alt__53311__53325, chr5_KZ115156v1_alt__57192__57206, chr5_KZ115156v1_alt__59292__59306		chr5__59080965__59080979, chr5__59081169__59081183, chr5__59083102__59083116
XM_680306.7	557269	pdzd3a	PDZ domain containing 3a	chr15;chr15;chr15;chr15;chr15;chr15;chr15;chr15;chr15;chr15;chr15	23451018;23452985;23459166;23459676;23461535;23462146;23463165;23465504;23465814;23466807;23467726	23452909;23453200;23459360;23459872;23461739;23462282;23463369;23465712;23465878;23466834;23467954	-;-;-;-;-;-;-;-;-;-;-	3578		-0.935038	0.131993	0.349496	0.879668	0.516478	0.561133	0.125469	0.0796019	-1.20117	-1.32268	-1.27802	-1.71368	-1.75955	-3.04033	26	30	21	17	8	ZDB-GENE-080430-1		chr15__23465538__23465548	chr15__23454118__23454128, chr15__23459443__23459453			chr15__23468672__23468686		chr15__23454115__23454129, chr15__23459440__23459454, chr15__23462703__23462717, chr15__23462712__23462726, chr15__23466879__23466893
NM_182861.1	317732	scfd1	sec1 family domain containing 1	chr17;chr17;chr17;chr17;chr17;chr17;chr17;chr17;chr17;chr17;chr17;chr17;chr17;chr17;chr17;chr17;chr17;chr17;chr17;chr17;chr17;chr17;chr17;chr17;chr17	28771027;28771806;28771947;28772334;28772693;28776240;28777767;28777935;28778121;28781188;28784035;28784252;28784845;28784998;28786739;28788963;28790614;28791162;28792959;28793134;28793365;28793569;28793741;28793913;28797324	28771235;28771874;28772012;28772367;28772745;28776293;28777842;28777997;28778200;28781258;28784131;28784333;28784918;28785088;28786878;28789062;28790699;28791217;28793048;28793221;28793487;28793659;28793829;28793983;28797395	-;-;-;-;-;-;-;-;-;-;-;-;-;-;-;-;-;-;-;-;-;-;-;-;-	2125		-0.250852	7.05499	0.34951	0.879668	6.91801	7.15808	7.34279	7.00238	6.78883	5.83055	6.07062	6.25533	5.91491	5.70137	2355	3105	3426	2268	2611	ZDB-GENE-030116-3		chr17__28784035__28784045, chr17__28784247__28784257	chr17__28776772__28776782, chr17__28787430__28787440, chr17__28787913__28787923					chr17__28776771__28776785, chr17__28779104__28779118, chr17__28780534__28780548, chr17__28783896__28783910, chr17__28787910__28787924
NM_001082999.1	100009630	zbtb49	zinc finger and BTB domain containing 49	chr14;chr14;chr14;chr14;chr14;chr14;chr14;chr14;chr14	26048;27544;27825;28006;28229;28378;29652;29899;30398	27207;27705;27907;28079;28275;28951;29814;30050;30414	-;-;-;-;-;-;-;-;-	2432	zbtb49	-0.457265	3.70908	0.349524	0.879668	3.89466	4.13453	3.53058	3.03108	3.72387	2.61251	2.85238	2.24843	1.74893	2.44173	288	380	242	143	310	ZDB-GENE-070209-170	chr14__30938__30948, chr14__31206__31216					chr14__30935__30949						chr14__30935__30949
NM_212886.1	405822	pgm2	phosphoglucomutase 2	chr1;chr1;chr1;chr1;chr1;chr1;chr1;chr1;chr1;chr1;chr1;chr1;chr1;chr1_KZ115010v1_alt;chr1_KZ115010v1_alt;chr1_KZ115010v1_alt;chr1_KZ115010v1_alt	18779168;18784489;18784704;18784990;18787579;18788344;18788602;18789210;18791478;18791778;18797392;18799441;18803718;432257;437578;437793;438079	18780744;18784622;18784893;18785119;18787672;18788527;18788699;18789399;18791671;18791861;18797583;18799608;18803919;433833;437711;437982;438146	-;-;-;-;-;-;-;-;-;-;-;-;-;-;-;-;-	5406		0.772962	1.91246	0.349561	0.879668	0.920093	1.62492	1.95782	2.95954	1.14535	-1.51447	-0.80964	-0.476745	0.524983	-1.28922	35	65	80	136	50	ZDB-GENE-040426-2218		chr1__18791530__18791540	chr1__18782097__18782107, chr1__18792313__18792323, chr1__18800920__18800930, chr1__18802167__18802177, chr1__18802367__18802377, chr1__18802691__18802701, chr1__18802772__18802782, chr1_KZ115010v1_alt__435186__435196				chr1__18791527__18791541	chr1__18782971__18782985, chr1__18800919__18800933, chr1__18801375__18801389, chr1__18802166__18802180, chr1_KZ115010v1_alt__436060__436074
NM_213312.2	406604	gng12a	guanine nucleotide binding protein (G protein), gamma 12a	chr2;chr2;chr2	10287133;10291333;10338586	10288560;10291441;10338813	-;-;-	1765		0.40917	4.96956	0.349627	0.879668	4.50612	5.38977	4.20709	5.22631	5.17406	3.68645	4.5701	3.38742	4.40664	4.35439	441	910	388	661	851	ZDB-GENE-040426-2555	chr2__10339091__10339101		chr2__10290950__10290960, chr2__10293123__10293133, chr2__10294892__10294902, chr2__10296772__10296782, chr2__10311611__10311621, chr2__10314037__10314047, chr2__10323555__10323565, chr2__10326135__10326145, chr2__10328692__10328702, chr2__10335492__10335502, chr2__10335942__10335952, chr2__10336808__10336818			chr2__10303420__10303434	chr2__10287875__10287889	chr2__10293933__10293947, chr2__10294891__10294905, chr2__10295132__10295146, chr2__10296418__10296432, chr2__10296595__10296609, chr2__10296771__10296785, chr2__10300825__10300839, chr2__10303420__10303434, chr2__10311717__10311731, chr2__10317981__10317995, chr2__10318738__10318752, chr2__10321873__10321887, chr2__10326359__10326373, chr2__10333022__10333036, chr2__10336376__10336390, chr2__10336805__10336819, chr2__10336840__10336854, chr2__10337418__10337432, chr2__10337922__10337936
NM_001007442.1	492801	pmpca	peptidase (mitochondrial processing) alpha	chr5;chr5;chr5;chr5;chr5;chr5;chr5;chr5;chr5;chr5;chr5;chr5;chr5	65040237;65043484;65044357;65044517;65046513;65047659;65050255;65052545;65052717;65057519;65057681;65058376;65061902	65040298;65043686;65044436;65044599;65046607;65047759;65050518;65052637;65052835;65057609;65057743;65058520;65062719	+;+;+;+;+;+;+;+;+;+;+;+;+	2217		-0.391625	5.03644	0.349702	0.879668	5.28687	4.57102	5.52301	4.47506	5.04688	4.13826	3.42241	4.3744	3.32646	3.89827	759	515	969	392	779	ZDB-GENE-030131-5809	chr5__65039108__65039118, chr5__65039941__65039951	chr5__65062169__65062179	chr5__65050023__65050033, chr5__65057969__65057979, chr5__65060087__65060097, chr5__65060464__65060474		chr5__65062169__65062179			chr5__65045939__65045953, chr5__65055571__65055585, chr5__65058050__65058064, chr5__65059418__65059432, chr5__65060165__65060179, chr5__65060700__65060714
XM_005155657.4	572324	b3galt6	UDP-Gal:betaGal beta 1,3-galactosyltransferase polypeptide 6	chr11;chr11	2685130;2687397	2685468;2689027	+;+	1970		-1.37105	-0.0891827	0.349864	0.879668	0.754462	0.20622	-0.309826	-3.37434	-0.0851973	-0.223734	-0.771975	-1.28802	-4.35254	-1.06339	31	23	15	0	20	ZDB-GENE-101104-13	chr11__2683223__2683233, chr11__2683483__2683493					chr11__2686076__2686090, chr11__2687301__2687315		chr11__2686076__2686090, chr11__2687301__2687315
XM_009295304.3	446169	abhd11	abhydrolase domain containing 11	chr21;chr21;chr21;chr21;chr21;chr21	25701264;25705754;25713749;25715676;25715929;25722567	25704459;25705935;25713919;25715853;25716064;25722833	-;-;-;-;-;-	4130		0.732591	1.95169	0.349868	0.879668	2.40016	1.14463	0.810497	2.52236	2.12759	0.354017	-0.901514	-1.23565	0.476221	0.0814454	101	46	35	100	101	ZDB-GENE-040909-1			chr21__25706960__25706970, chr21__25709678__25709688, chr21__25715572__25715582, chr21__25718781__25718791, chr21__25722085__25722095					chr21__25706957__25706971, chr21__25708676__25708690, chr21__25709675__25709689, chr21__25714807__25714821
XM_017354495.2	101884161	LOC101884161	cysteine protease ATG4D-like	chrUn_KN149725v1;chrUn_KN149725v1;chrUn_KN149725v1	54016;62556;69319	56899;62675;69394	-;-;-	3080		-0.488706	3.67532	0.349883	0.879668	3.42876	3.8472	4.17719	3.74713	2.84894	1.80583	2.22427	2.55426	2.1242	1.22601	208	311	380	236	168			chrUn_KN149725v1__54454__54464, chrUn_KN149725v1__55102__55112	chrUn_KN149725v1__59583__59593, chrUn_KN149725v1__67455__67465, chrUn_KN149725v1__68483__68493					chrUn_KN149725v1__62746__62760, chrUn_KN149725v1__64824__64838, chrUn_KN149725v1__65414__65428, chrUn_KN149725v1__65857__65871, chrUn_KN149725v1__67608__67622, chrUn_KN149725v1__68482__68496
XM_017351684.2	793362	b3gnt2b	UDP-GlcNAc:betaGal beta-1,3-N-acetylglucosaminyltransferase 2b	chr17;chr17;chr17	24064081;24074010;24078175	24064234;24074131;24082371	+;+;+	4473		0.274458	8.51059	0.349937	0.879668	8.23225	8.72839	8.15302	8.88142	8.41969	6.07101	6.56715	5.99178	6.72018	6.25845	5859	9225	6009	8347	8091	ZDB-GENE-050913-158		chr17__24078213__24078223				chr17__24062880__24062894	chr17__24080027__24080041, chr17__24080184__24080198, chr17__24081336__24081350	chr17__24069523__24069537, chr17__24074379__24074393		chr17__24080027__24080041, chr17__24080184__24080198, chr17__24081336__24081350
NM_173265.2	195824	atp6ap1b	ATPase H+ transporting accessory protein 1b	chr23;chr23;chr23;chr23;chr23;chr23;chr23;chr23;chr23;chr23	26079473;26079870;26081906;26082076;26083582;26083740;26085711;26086043;26088698;26093030	26079619;26079996;26081980;26082269;26083613;26083825;26085952;26086093;26088935;26094181	+;+;+;+;+;+;+;+;+;+	2344		-0.30195	7.65832	0.350032	0.879668	7.61994	7.78888	7.89311	6.96699	7.8416	6.39096	6.5599	6.66413	5.73801	6.61263	3832	4809	5018	2213	5419	ZDB-GENE-020423-2		chr23__26085946__26085956	chr23__26083083__26083093, chr23__26084698__26084708, chr23__26085534__26085544, chr23__26086178__26086188, chr23__26090907__26090917, chr23__26092966__26092976			chr23__26078435__26078449		chr23__26082741__26082755, chr23__26083080__26083094, chr23__26085533__26085547, chr23__26090904__26090918
NM_001045096.2	566018	recql	RecQ helicase-like	chr4;chr4;chr4;chr4;chr4;chr4;chr4;chr4;chr4;chr4;chr4;chr4;chr4;chr4;chr4;chr4	17524330;17524932;17525720;17526719;17526982;17527552;17527823;17528588;17530487;17530716;17532346;17533117;17533618;17534168;17536129;17537564	17524609;17524982;17525938;17526898;17527088;17527750;17527989;17528663;17530635;17530833;17532484;17533208;17533834;17534297;17536265;17537623	+;+;+;+;+;+;+;+;+;+;+;+;+;+;+;+	2321		-0.896632	0.287305	0.350056	0.879668	0.516478	0.262587	0.848934	-0.86687	0.153027	-0.698269	-0.952159	-0.365813	-2.08162	-1.06172	26	24	36	8	24	ZDB-GENE-050809-134			chr4__17429351__17429361, chr4__17431407__17431417, chr4__17432466__17432476, chr4__17435142__17435152, chr4__17439664__17439674, chr4__17442147__17442157, chr4__17442175__17442185, chr4__17443502__17443512, chr4__17446152__17446162, chr4__17455319__17455329, chr4__17465576__17465586, chr4__17468841__17468851, chr4__17476490__17476500, chr4__17478962__17478972, chr4__17479234__17479244, chr4__17480092__17480102, chr4__17480990__17481000, chr4__17484948__17484958, chr4__17488513__17488523, chr4__17499628__17499638, chr4__17502873__17502883, chr4__17509165__17509175, chr4__17516655__17516665, chr4__17518328__17518338					chr4__17428973__17428987, chr4__17430740__17430754, chr4__17432142__17432156, chr4__17432465__17432479, chr4__17445862__17445876, chr4__17455318__17455332, chr4__17463830__17463844, chr4__17472512__17472526, chr4__17472553__17472567, chr4__17474873__17474887, chr4__17480987__17481001, chr4__17481757__17481771, chr4__17484810__17484824, chr4__17485399__17485413, chr4__17485408__17485422, chr4__17489586__17489600, chr4__17494458__17494472, chr4__17504047__17504061, chr4__17509162__17509176, chr4__17517744__17517758, chr4__17519820__17519834, chr4__17534804__17534818
XM_021470740.1	100333114	tln2b	talin 2b	chr25;chr25;chr25;chr25;chr25;chr25;chr25;chr25;chr25;chr25;chr25;chr25;chr25;chr25;chr25;chr25;chr25;chr25;chr25;chr25;chr25;chr25;chr25;chr25;chr25;chr25;chr25;chr25;chr25;chr25;chr25;chr25;chr25;chr25;chr25;chr25;chr25;chr25;chr25;chr25;chr25;chr25;chr25;chr25;chr25;chr25;chr25;chr25;chr25;chr25;chr25;chr25;chr25;chr25;chr25	32924073;33002925;33004111;33004289;33006837;33009261;33015708;33016086;33018705;33026287;33032654;33035857;33038133;33046067;33047817;33050836;33052287;33058834;33061338;33065507;33065701;33067341;33067791;33068007;33073743;33078164;33079759;33081862;33083974;33086348;33086516;33090654;33091122;33091429;33093440;33104407;33107522;33109994;33110493;33114233;33117320;33118994;33121191;33121696;33122942;33125042;33129839;33130046;33131929;33134255;33143068;33144255;33144401;33145020;33151562	32924443;33003098;33004208;33004418;33006989;33009403;33015835;33016149;33018809;33026442;33032755;33036040;33038241;33046275;33047915;33051003;33052581;33059000;33061466;33065620;33065814;33067475;33067919;33068109;33073951;33078283;33079956;33082001;33084067;33086437;33086638;33090797;33091283;33091569;33093621;33104539;33107623;33110164;33110639;33114352;33117466;33119160;33121374;33121821;33123058;33125227;33129946;33130151;33131934;33134379;33143193;33144317;33144583;33145145;33152058	+;+;+;+;+;+;+;+;+;+;+;+;+;+;+;+;+;+;+;+;+;+;+;+;+;+;+;+;+;+;+;+;+;+;+;+;+;+;+;+;+;+;+;+;+;+;+;+;+;+;+;+;+;+;+	8122		0.999788	-0.584092	0.350069	0.879668	-0.389403	-1.42573	-1.39382	0.359159	-0.83173	-3.41124	-4.44756	-4.41566	-2.66268	-3.85357	13	6	6	21	11	ZDB-GENE-130325-1	chr25__32922440__32922450, chr25__32924047__32924057	chr25__33035934__33035944, chr25__33110562__33110572, chr25__33144455__33144465, chr25__33144577__33144587	chr25__32930048__32930058, chr25__32933738__32933748, chr25__32937591__32937601, chr25__32941463__32941473, chr25__32943669__32943679, chr25__32943967__32943977, chr25__32946078__32946088, chr25__32957172__32957182, chr25__32958020__32958030, chr25__32966190__32966200, chr25__32969932__32969942, chr25__32985464__32985474, chr25__32986680__32986690, chr25__32986870__32986880, chr25__32987461__32987471, chr25__32990194__32990204, chr25__32990336__32990346, chr25__32991910__32991920, chr25__32992040__32992050, chr25__32992229__32992239, chr25__32992626__32992636, chr25__32999241__32999251, chr25__33016154__33016164, chr25__33023346__33023356, chr25__33023782__33023792, chr25__33024253__33024263, chr25__33025681__33025691, chr25__33025861__33025871, chr25__33029506__33029516, chr25__33033794__33033804, chr25__33036258__33036268, chr25__33037611__33037621, chr25__33038056__33038066, chr25__33071792__33071802, chr25__33087291__33087301, chr25__33093197__33093207, chr25__33099318__33099328, chr25__33099913__33099923, chr25__33103601__33103611, chr25__33115066__33115076, chr25__33116996__33117006, chr25__33118691__33118701, chr25__33122935__33122945, chr25__33124817__33124827, chr25__33124863__33124873, chr25__33133658__33133668, chr25__33137505__33137515, chr25__33138615__33138625, chr25__33138908__33138918, chr25__33144353__33144363, chr25__33146582__33146592			chr25__32922280__32922294		chr25__32927814__32927828, chr25__32937169__32937183, chr25__32937296__32937310, chr25__32937588__32937602, chr25__32941462__32941476, chr25__32943471__32943485, chr25__32945810__32945824, chr25__32956508__32956522, chr25__32963760__32963774, chr25__32970998__32971012, chr25__32972555__32972569, chr25__32979643__32979657, chr25__32980885__32980899, chr25__32981218__32981232, chr25__32985461__32985475, chr25__32990335__32990349, chr25__32992623__32992637, chr25__32993013__32993027, chr25__32993061__32993075, chr25__32993180__32993194, chr25__32994302__32994316, chr25__33030181__33030195, chr25__33033860__33033874, chr25__33033939__33033953, chr25__33038055__33038069, chr25__33043814__33043828, chr25__33047989__33048003, chr25__33061272__33061286, chr25__33062581__33062595, chr25__33065260__33065274, chr25__33065985__33065999, chr25__33069469__33069483, chr25__33074306__33074320, chr25__33093084__33093098, chr25__33094939__33094953, chr25__33098929__33098943, chr25__33100480__33100494, chr25__33103089__33103103, chr25__33103518__33103532, chr25__33109817__33109831, chr25__33111234__33111248, chr25__33119631__33119645, chr25__33119895__33119909, chr25__33124040__33124054, chr25__33124814__33124828, chr25__33124860__33124874, chr25__33141906__33141920, chr25__33143588__33143602, chr25__33147845__33147859, chr25__33149212__33149226
NM_001177934.1	795613	trps1	trichorhinophalangeal syndrome I	chr19;chr19;chr19;chr19;chr19;chr19;chr19;chr19	45375669;45399562;45533777;45560901;45578068;45578811;45645632;45650705	45377097;45399684;45534392;45561973;45578612;45579065;45645916;45650994	-;-;-;-;-;-;-;-	4616	trps1	-1.0337	0.829617	0.350217	0.879846	0.166852	0.515471	2.0265	-1.02372	0.804523	-2.03979	-1.69117	-0.180144	-3.23036	-1.40212	20	29	84	7	39	ZDB-GENE-030131-8404	chr19__45649203__45649213, chr19__45652121__45652131	chr19__45376257__45376267, chr19__45578883__45578893	chr19__45377680__45377690, chr19__45379655__45379665, chr19__45383283__45383293, chr19__45383425__45383435, chr19__45388889__45388899, chr19__45391625__45391635, chr19__45399313__45399323, chr19__45402761__45402771, chr19__45405006__45405016, chr19__45406986__45406996, chr19__45415225__45415235, chr19__45415255__45415265, chr19__45422459__45422469, chr19__45422493__45422503, chr19__45423863__45423873, chr19__45424100__45424110, chr19__45425147__45425157, chr19__45425157__45425167, chr19__45429617__45429627, chr19__45431338__45431348, chr19__45434603__45434613, chr19__45435012__45435022, chr19__45439244__45439254, chr19__45441593__45441603, chr19__45446420__45446430, chr19__45447912__45447922, chr19__45448734__45448744, chr19__45458369__45458379, chr19__45463959__45463969, chr19__45465388__45465398, chr19__45465873__45465883, chr19__45469205__45469215, chr19__45480848__45480858, chr19__45484478__45484488, chr19__45486946__45486956, chr19__45497620__45497630, chr19__45505084__45505094, chr19__45506873__45506883, chr19__45510246__45510256, chr19__45513476__45513486, chr19__45514559__45514569, chr19__45522812__45522822, chr19__45524090__45524100, chr19__45527894__45527904, chr19__45535254__45535264, chr19__45545105__45545115, chr19__45555789__45555799, chr19__45564436__45564446, chr19__45564853__45564863, chr19__45576887__45576897, chr19__45580332__45580342, chr19__45602910__45602920, chr19__45604717__45604727, chr19__45606565__45606575, chr19__45606838__45606848, chr19__45606921__45606931, chr19__45612517__45612527, chr19__45618018__45618028, chr19__45623342__45623352, chr19__45630663__45630673, chr19__45641969__45641979, chr19__45649203__45649213			chr19__45649202__45649216	chr19__45578880__45578894	chr19__45383280__45383294, chr19__45391605__45391619, chr19__45394878__45394892, chr19__45406629__45406643, chr19__45407092__45407106, chr19__45407101__45407115, chr19__45413307__45413321, chr19__45413802__45413816, chr19__45415254__45415268, chr19__45418132__45418146, chr19__45422160__45422174, chr19__45422456__45422470, chr19__45422490__45422504, chr19__45423862__45423876, chr19__45425146__45425160, chr19__45425154__45425168, chr19__45425720__45425734, chr19__45428841__45428855, chr19__45438186__45438200, chr19__45439124__45439138, chr19__45439133__45439147, chr19__45441592__45441606, chr19__45447909__45447923, chr19__45453392__45453406, chr19__45465872__45465886, chr19__45470997__45471011, chr19__45475336__45475350, chr19__45480343__45480357, chr19__45486677__45486691, chr19__45494246__45494260, chr19__45494255__45494269, chr19__45499528__45499542, chr19__45513475__45513489, chr19__45513568__45513582, chr19__45514558__45514572, chr19__45516961__45516975, chr19__45516970__45516984, chr19__45524087__45524101, chr19__45524992__45525006, chr19__45525001__45525015, chr19__45525827__45525841, chr19__45549067__45549081, chr19__45551782__45551796, chr19__45564850__45564864, chr19__45565622__45565636, chr19__45570864__45570878, chr19__45574274__45574288, chr19__45591788__45591802, chr19__45592252__45592266, chr19__45592428__45592442, chr19__45597543__45597557, chr19__45611046__45611060, chr19__45615707__45615721, chr19__45618126__45618140, chr19__45620685__45620699, chr19__45631336__45631350, chr19__45645312__45645326, chr19__45649202__45649216
NM_199716.1	325366	mob3a	MOB kinase activator 3A	chr8;chr8;chr8;chr8	20416112;20418305;20423476;20426159	20416342;20418786;20423678;20426652	+;+;+;+	1410		0.215992	8.20824	0.350364	0.879846	8.10736	8.17445	8.07004	8.42268	8.23935	7.61167	7.67875	7.57434	7.92699	7.74366	5373	6283	5673	6073	7140	ZDB-GENE-030131-4091			chr8__20418178__20418188, chr8__20420218__20420228, chr8__20420898__20420908, chr8__20422214__20422224					chr8__20418177__20418191, chr8__20420217__20420231, chr8__20420897__20420911, chr8__20422840__20422854
NM_001328275.1	108004540	znf408	zinc finger protein 408	chr7;chr7;chr7;chr7;chr7	38744977;38746293;38747180;38747327;38748324	38745010;38746504;38747244;38747562;38750146	+;+;+;+;+	2370	znf408	-0.698846	2.37976	0.350372	0.879846	2.46862	2.53513	2.81915	2.55046	0.839056	1.22374	1.29024	1.57426	1.30557	-0.405831	106	124	147	102	40	ZDB-GENE-130530-589	chr7__38744296__38744306	chr7__38749120__38749130				chr7__38743088__38743102		chr7__38748274__38748288
NM_001302220.1	559106	ambra1b	autophagy/beclin-1 regulator 1b	chr25;chr25;chr25;chr25;chr25;chr25;chr25;chr25;chr25;chr25;chr25;chr25;chr25;chr25;chr25;chr25;chr25;chr25;chr25	7891573;7896503;7898635;7898933;7903507;7905697;7906264;7906568;7906782;7909168;7909412;7909870;7912894;7914468;7914968;7915374;7915662;7917183;7918201	7893377;7896625;7898837;7899031;7903646;7905851;7906452;7906678;7906882;7909248;7909594;7909956;7914356;7914534;7915140;7915557;7915720;7917399;7918465	-;-;-;-;-;-;-;-;-;-;-;-;-;-;-;-;-;-;-	5705		0.459755	3.48891	0.350488	0.879872	3.53476	3.39655	2.8479	3.95584	3.49939	1.02253	0.88432	0.33567	1.44361	0.987159	224	227	150	273	265	ZDB-GENE-050208-235		chr25__7891950__7891960, chr25__7913121__7913131	chr25__7895731__7895741, chr25__7899621__7899631, chr25__7904795__7904805, chr25__7910404__7910414					chr25__7895620__7895634, chr25__7895629__7895643, chr25__7904352__7904366, chr25__7907548__7907562, chr25__7910403__7910417
NM_001142592.1	557195	lrpprc	leucine-rich pentatricopeptide repeat containing	chr13;chr13;chr13;chr13;chr13;chr13;chr13;chr13;chr13;chr13;chr13;chr13;chr13;chr13;chr13;chr13;chr13;chr13;chr13;chr13;chr13;chr13;chr13;chr13;chr13;chr13;chr13;chr13;chr13;chr13;chr13;chr13;chr13;chr13;chr13;chr13;chr13;chr13;chr13_KZ115406v1_alt;chr13_KZ115406v1_alt;chr13_KZ115406v1_alt;chr13_KZ115406v1_alt;chr13_KZ115406v1_alt;chr13_KZ115406v1_alt;chr13_KZ115406v1_alt;chr13_KZ115406v1_alt;chr13_KZ115406v1_alt;chr13_KZ115406v1_alt;chr13_KZ115406v1_alt;chr13_KZ115406v1_alt;chr13_KZ115406v1_alt;chr13_KZ115406v1_alt;chr13_KZ115406v1_alt	10799449;10801864;10802176;10802940;10806800;10806953;10807118;10809645;10810039;10812494;10816177;10824081;10824281;10827729;10830866;10830979;10833784;10839038;10839835;10839974;10841469;10844410;10860933;10872363;10874069;10886233;10886385;10886555;10887500;10890390;10895557;10895729;10903767;10906708;10910415;10910671;10914001;10922313;693;2401;14565;14717;14887;15832;18722;23889;24061;32099;35040;38747;39003;42333;50645	10799652;10802087;10802298;10803061;10806858;10807039;10807244;10809789;10810193;10812599;10816284;10824199;10824374;10827798;10830893;10831036;10833890;10839115;10839891;10840087;10841599;10844495;10861140;10872487;10874175;10886301;10886475;10886697;10887650;10890516;10895645;10895930;10903897;10906823;10910489;10910755;10914143;10922821;819;2507;14633;14807;15029;15982;18848;23977;24262;32229;35155;38821;39087;42475;51153	+;+;+;+;+;+;+;+;+;+;+;+;+;+;+;+;+;+;+;+;+;+;+;+;+;+;+;+;+;+;+;+;+;+;+;+;+;+;+;+;+;+;+;+;+;+;+;+;+;+;+;+;+	6938		0.379	4.39944	0.350537	0.879872	4.49631	4.00008	4.16962	4.26223	4.89514	1.70179	1.20556	1.3751	1.46771	2.10062	438	346	378	338	701	ZDB-GENE-030131-7887		chr13__10799527__10799537	chr13__10799881__10799891, chr13__10800188__10800198, chr13__10808008__10808018, chr13__10809493__10809503, chr13__10810921__10810931, chr13__10811827__10811837, chr13__10826861__10826871, chr13__10828427__10828437, chr13__10831438__10831448, chr13__10836754__10836764, chr13__10843639__10843649, chr13__10848435__10848445, chr13__10851611__10851621, chr13__10862644__10862654, chr13__10864296__10864306, chr13__10865140__10865150, chr13__10868832__10868842, chr13__10882779__10882789, chr13__10884627__10884637, chr13__10885014__10885024, chr13__10890594__10890604, chr13__10899166__10899176, chr13__10899599__10899609, chr13__10904199__10904209, chr13__10904886__10904896, chr13__10906904__10906914, chr13__10911953__10911963, chr13__10914184__10914194, chr13__10915735__10915745, chr13__10918135__10918145, chr13_KZ115406v1_alt__11111__11121, chr13_KZ115406v1_alt__12959__12969, chr13_KZ115406v1_alt__13346__13356, chr13_KZ115406v1_alt__18926__18936, chr13_KZ115406v1_alt__27498__27508, chr13_KZ115406v1_alt__27931__27941, chr13_KZ115406v1_alt__32531__32541, chr13_KZ115406v1_alt__33218__33228, chr13_KZ115406v1_alt__35236__35246, chr13_KZ115406v1_alt__40285__40295, chr13_KZ115406v1_alt__42516__42526, chr13_KZ115406v1_alt__44067__44077, chr13_KZ115406v1_alt__46467__46477					chr13__10805941__10805955, chr13__10810920__10810934, chr13__10811826__10811840, chr13__10813113__10813127, chr13__10828827__10828841, chr13__10829588__10829602, chr13__10836753__10836767, chr13__10840490__10840504, chr13__10842984__10842998, chr13__10848432__10848446, chr13__10849540__10849554, chr13__10852303__10852317, chr13__10865865__10865879, chr13__10875867__10875881, chr13__10882778__10882792, chr13__10885013__10885027, chr13__10892527__10892541, chr13__10892710__10892724, chr13__10898194__10898208, chr13__10903183__10903197, chr13__10915732__10915746, chr13__10916100__10916114, chr13__10920807__10920821, chr13_KZ115406v1_alt__4199__4213, chr13_KZ115406v1_alt__11110__11124, chr13_KZ115406v1_alt__13345__13359, chr13_KZ115406v1_alt__20859__20873, chr13_KZ115406v1_alt__21042__21056, chr13_KZ115406v1_alt__26526__26540, chr13_KZ115406v1_alt__31515__31529, chr13_KZ115406v1_alt__44064__44078, chr13_KZ115406v1_alt__44432__44446, chr13_KZ115406v1_alt__49139__49153
XM_002665832.6	100330918	LOC100330918	endoplasmic reticulum metallopeptidase 1-like	chrUn_KN150652v1;chrUn_KN150652v1;chrUn_KN150652v1;chrUn_KN150652v1;chrUn_KN150652v1;chrUn_KN150652v1;chrUn_KN150652v1	1721;2337;3488;4425;4875;5478;9061	1912;2527;3640;4627;4990;5641;9336	+;+;+;+;+;+;+	1295		-1.31608	0.531509	0.350641	0.879889	1.84214	0.845745	-2.06798	-1.63315	0.357434	1.46919	0.472793	-2.44093	-2.0061	-0.0155184	68	37	3	4	28									chrUn_KN150652v1__4283__4297, chrUn_KN150652v1__7410__7424
NM_200839.1	325102	eif3ea	eukaryotic translation initiation factor 3, subunit E, a	chr16;chr16;chr16;chr16;chr16;chr16;chr16;chr16;chr16;chr16;chr16;chr16;chr16;chr16_KZ115507v1_alt;chr16_KZ115507v1_alt;chr16_KZ115507v1_alt;chr16_KZ115507v1_alt;chr16_KZ115507v1_alt;chr16_KZ115507v1_alt;chr16_KZ115507v1_alt;chr16_KZ115507v1_alt;chr16_KZ115507v1_alt;chr16_KZ115507v1_alt;chr16_KZ115507v1_alt;chr16_KZ115507v1_alt;chr16_KZ115507v1_alt	38556846;38557768;38561269;38568597;38578427;38582783;38590616;38593281;38609099;38613171;38626333;38626539;38629021;292488;293410;296904;304228;314073;318465;326215;328892;344845;348871;361691;361897;364400	38557024;38557902;38561371;38568706;38578528;38582909;38590740;38593406;38609203;38613213;38626450;38626656;38629126;292666;293544;297006;304337;314174;318591;326339;329017;344949;348913;361808;362014;364505	-;-;-;-;-;-;-;-;-;-;-;-;-;-;-;-;-;-;-;-;-;-;-;-;-;-	2994		-0.272978	6.84573	0.350756	0.879889	6.70324	7.11472	6.99732	6.90373	6.40605	5.12116	5.53264	5.41524	5.32166	4.82398	2029	3013	2696	2118	2002	ZDB-GENE-030131-3827		chr16__38557763__38557773, chr16_KZ115507v1_alt__293405__293415	chr16__38561677__38561687, chr16__38563976__38563986, chr16__38570189__38570199, chr16__38572495__38572505, chr16__38583282__38583292, chr16__38587276__38587286, chr16__38595492__38595502, chr16__38595785__38595795, chr16__38597332__38597342, chr16__38599214__38599224, chr16__38600395__38600405, chr16__38609709__38609719, chr16__38615920__38615930, chr16__38619898__38619908, chr16__38625073__38625083, chr16__38627244__38627254, chr16_KZ115507v1_alt__297308__297318, chr16_KZ115507v1_alt__299605__299615, chr16_KZ115507v1_alt__305840__305850, chr16_KZ115507v1_alt__308137__308147, chr16_KZ115507v1_alt__318964__318974, chr16_KZ115507v1_alt__322893__322903, chr16_KZ115507v1_alt__331158__331168, chr16_KZ115507v1_alt__331452__331462, chr16_KZ115507v1_alt__332999__333009, chr16_KZ115507v1_alt__334889__334899, chr16_KZ115507v1_alt__336084__336094, chr16_KZ115507v1_alt__345453__345463, chr16_KZ115507v1_alt__351598__351608, chr16_KZ115507v1_alt__355540__355550, chr16_KZ115507v1_alt__360453__360463, chr16_KZ115507v1_alt__362611__362621					chr16__38574673__38574687, chr16__38591764__38591778, chr16__38593438__38593452, chr16__38611135__38611149, chr16__38612317__38612331, chr16__38618003__38618017, chr16__38621982__38621996, chr16__38627377__38627391, chr16__38627386__38627400, chr16__38628376__38628390, chr16_KZ115507v1_alt__310318__310332, chr16_KZ115507v1_alt__327382__327396, chr16_KZ115507v1_alt__329049__329063, chr16_KZ115507v1_alt__346406__346420, chr16_KZ115507v1_alt__346805__346819, chr16_KZ115507v1_alt__348037__348051, chr16_KZ115507v1_alt__353681__353695, chr16_KZ115507v1_alt__357619__357633, chr16_KZ115507v1_alt__362744__362758, chr16_KZ115507v1_alt__362753__362767
NM_001003514.1	445120	cux1b	cut-like homeobox 1b	chr15;chr15;chr15;chr15;chr15;chr15;chr15;chr15;chr15;chr15;chr15;chr15;chr15;chr15;chr15;chr15;chr15;chr15;chr15;chr15;chr15;chr15;chr15	2520344;2522412;2522645;2524357;2524617;2527023;2528771;2529014;2529607;2530367;2533302;2534070;2534733;2534856;2535288;2536985;2537848;2538043;2539768;2539932;2542753;2542918;2543344	2520417;2522522;2522692;2524435;2524754;2527146;2528847;2529080;2529655;2530471;2533490;2534128;2534781;2534952;2535415;2537057;2537954;2538159;2539851;2539988;2542833;2542982;2543832	+;+;+;+;+;+;+;+;+;+;+;+;+;+;+;+;+;+;+;+;+;+;+	2467		0.278324	6.68649	0.350777	0.879889	6.80008	6.45238	6.42302	6.54033	7.09908	5.49732	5.14962	5.12026	5.23757	5.79633	2170	1903	1810	1646	3238	ZDB-GENE-040801-260		chr15__2537871__2537881	chr15__2524986__2524996, chr15__2525292__2525302, chr15__2529341__2529351, chr15__2529428__2529438, chr15__2530876__2530886, chr15__2537360__2537370, chr15__2542097__2542107					chr15__2524985__2524999, chr15__2530094__2530108, chr15__2535566__2535580
NM_199714.1	325358	rraga	Ras-related GTP binding A	chr14;chr14;chr14;chr14;chr14;chr14;chr14;chr14;chr14;chr14;chr14	13999780;14018264;14036958;14043792;14044087;14044398;14044579;14044862;14045034;14068642;14093933	13999865;14018278;14036969;14043859;14044309;14044493;14044701;14044953;14045149;14068760;14094245	+;+;+;+;+;+;+;+;+;+;+	1263		0.315791	5.52561	0.351155	0.880555	5.59475	4.94495	5.54804	5.5798	5.82227	5.25789	4.6081	5.21119	5.24295	5.48541	940	668	986	845	1335	ZDB-GENE-030131-4083			chr14__14003455__14003465, chr14__14004192__14004202, chr14__14023179__14023189, chr14__14028349__14028359, chr14__14039176__14039186, chr14__14050229__14050239, chr14__14052031__14052041, chr14__14055497__14055507, chr14__14064543__14064553, chr14__14070923__14070933, chr14__14074531__14074541, chr14__14077873__14077883, chr14__14091307__14091317, chr14__14093181__14093191					chr14__14001539__14001553, chr14__14008622__14008636, chr14__14017051__14017065, chr14__14023178__14023192, chr14__14023207__14023221, chr14__14029418__14029432, chr14__14038992__14039006, chr14__14039175__14039189, chr14__14039286__14039300, chr14__14047119__14047133, chr14__14048601__14048615, chr14__14052028__14052042, chr14__14070922__14070936, chr14__14074184__14074198, chr14__14091306__14091320, chr14__14093178__14093192
NM_131777.1	81884	ncoa2	nuclear receptor coactivator 2	chr24;chr24;chr24;chr24;chr24;chr24;chr24;chr24;chr24;chr24;chr24;chr24;chr24;chr24;chr24;chr24;chr24;chr24;chr24;chr24;chr24;chr24;chr24_KZ115705v1_alt;chr24_KZ115705v1_alt;chr24_KZ115705v1_alt;chr24_KZ115705v1_alt	14240196;14302503;14338666;14340319;14349125;14355802;14359547;14369751;14373534;14375917;14384919;14408587;14414282;14415801;14418511;14418839;14420982;14423398;14426364;14430550;14432188;14441739;250028;315236;351399;353052	14240285;14302589;14338770;14340491;14349228;14355979;14359729;14369852;14373674;14376064;14386167;14408785;14414482;14416034;14418640;14419001;14421278;14423475;14426826;14430727;14432380;14442000;250117;315322;351503;353232	+;+;+;+;+;+;+;+;+;+;+;+;+;+;+;+;+;+;+;+;+;+;+;+;+;+	5421	ncoa2	-1.30301	-0.7149	0.351214	0.880555	-0.597653	-1.61589	0.408854	-0.725415	-2.84951	-3.03621	-4.05444	-2.0297	-3.16397	-5.28807	11	5	26	9	1	ZDB-GENE-010406-3		chr24__14443043__14443053	chr24__14241186__14241196, chr24__14248052__14248062, chr24__14249006__14249016, chr24__14251500__14251510, chr24__14258911__14258921, chr24__14269180__14269190, chr24__14272008__14272018, chr24__14275357__14275367, chr24__14276105__14276115, chr24__14288711__14288721, chr24__14297332__14297342, chr24__14299853__14299863, chr24__14301005__14301015, chr24__14305239__14305249, chr24__14310090__14310100, chr24__14313427__14313437, chr24__14313725__14313735, chr24__14323477__14323487, chr24__14333958__14333968, chr24__14342646__14342656, chr24__14343819__14343829, chr24__14346180__14346190, chr24__14354562__14354572, chr24__14362311__14362321, chr24__14367173__14367183, chr24__14368554__14368564, chr24__14379249__14379259, chr24__14383512__14383522, chr24__14386484__14386494, chr24__14391920__14391930, chr24__14392557__14392567, chr24__14400933__14400943, chr24__14408216__14408226, chr24__14419584__14419594, chr24__14420175__14420185, chr24__14421628__14421638, chr24__14426985__14426995, chr24__14428256__14428266, chr24__14440562__14440572, chr24_KZ115705v1_alt__251018__251028, chr24_KZ115705v1_alt__257923__257933, chr24_KZ115705v1_alt__258905__258915, chr24_KZ115705v1_alt__261420__261430, chr24_KZ115705v1_alt__268815__268825, chr24_KZ115705v1_alt__279182__279192, chr24_KZ115705v1_alt__286616__286626, chr24_KZ115705v1_alt__287363__287373, chr24_KZ115705v1_alt__301411__301421, chr24_KZ115705v1_alt__310065__310075, chr24_KZ115705v1_alt__312586__312596, chr24_KZ115705v1_alt__313738__313748, chr24_KZ115705v1_alt__317972__317982, chr24_KZ115705v1_alt__322823__322833, chr24_KZ115705v1_alt__326160__326170, chr24_KZ115705v1_alt__326458__326468, chr24_KZ115705v1_alt__336210__336220, chr24_KZ115705v1_alt__346691__346701		chr24__14443043__14443053	chr24__14239507__14239521, chr24_KZ115705v1_alt__249339__249353		chr24__14239507__14239521, chr24__14242021__14242035, chr24__14246537__14246551, chr24__14248049__14248063, chr24__14253537__14253551, chr24__14254363__14254377, chr24__14258006__14258020, chr24__14262431__14262445, chr24__14276090__14276104, chr24__14276104__14276118, chr24__14278454__14278468, chr24__14279448__14279462, chr24__14287459__14287473, chr24__14287919__14287933, chr24__14288710__14288724, chr24__14309943__14309957, chr24__14317501__14317515, chr24__14317561__14317575, chr24__14324463__14324477, chr24__14330624__14330638, chr24__14332184__14332198, chr24__14335942__14335956, chr24__14336499__14336513, chr24__14339912__14339926, chr24__14346179__14346193, chr24__14350360__14350374, chr24__14354655__14354669, chr24__14358829__14358843, chr24__14360424__14360438, chr24__14362308__14362322, chr24__14371233__14371247, chr24__14377370__14377384, chr24__14386483__14386497, chr24__14387674__14387688, chr24__14389293__14389307, chr24__14391239__14391253, chr24__14392556__14392570, chr24__14395850__14395864, chr24__14398433__14398447, chr24__14400932__14400946, chr24__14405244__14405258, chr24__14406779__14406793, chr24__14412802__14412816, chr24__14417188__14417202, chr24__14418744__14418758, chr24__14421627__14421641, chr24__14422759__14422773, chr24__14433613__14433627, chr24__14437402__14437416, chr24__14441068__14441082, chr24_KZ115705v1_alt__251861__251875, chr24_KZ115705v1_alt__256408__256422, chr24_KZ115705v1_alt__257920__257934, chr24_KZ115705v1_alt__263472__263486, chr24_KZ115705v1_alt__267906__267920, chr24_KZ115705v1_alt__272389__272403, chr24_KZ115705v1_alt__280185__280199, chr24_KZ115705v1_alt__287348__287362, chr24_KZ115705v1_alt__287362__287376, chr24_KZ115705v1_alt__289716__289730, chr24_KZ115705v1_alt__290705__290719, chr24_KZ115705v1_alt__296392__296406, chr24_KZ115705v1_alt__300160__300174, chr24_KZ115705v1_alt__300620__300634, chr24_KZ115705v1_alt__300939__300953, chr24_KZ115705v1_alt__301410__301424, chr24_KZ115705v1_alt__322676__322690, chr24_KZ115705v1_alt__330234__330248, chr24_KZ115705v1_alt__330294__330308, chr24_KZ115705v1_alt__337196__337210, chr24_KZ115705v1_alt__343357__343371, chr24_KZ115705v1_alt__344917__344931, chr24_KZ115705v1_alt__348675__348689, chr24_KZ115705v1_alt__349232__349246, chr24_KZ115705v1_alt__352645__352659
XM_021473118.1	564344	abca3b	ATP-binding cassette, sub-family A (ABC1), member 3b	chr3;chr3;chr3;chr3;chr3;chr3;chr3;chr3;chr3;chr3;chr3;chr3;chr3;chr3;chr3;chr3;chr3;chr3;chr3;chr3;chr3;chr3;chr3;chr3;chr3;chr3;chr3;chr3;chr3;chr3	12593558;12602278;12611517;12623677;12630543;12631180;12634860;12646495;12647141;12652160;12652460;12656127;12658022;12658435;12660633;12665633;12671591;12671898;12676008;12678296;12678670;12678966;12681053;12681297;12688574;12689455;12691720;12692706;12692985;12698161	12593611;12602533;12611644;12623842;12630802;12631296;12634980;12646668;12647322;12652306;12652589;12656281;12658177;12658645;12660783;12665731;12671789;12672207;12676266;12678500;12678889;12679124;12681213;12681431;12688768;12689642;12691890;12692902;12693058;12699904	+;+;+;+;+;+;+;+;+;+;+;+;+;+;+;+;+;+;+;+;+;+;+;+;+;+;+;+;+;+	6724		-0.445536	3.61014	0.351275	0.880555	3.68044	4.10014	3.45783	3.18238	3.4611	0.931116	1.35082	0.708512	0.433056	0.711778	248	371	230	159	258	ZDB-GENE-050517-2	chr3__12591715__12591725	chr3__12591715__12591725	chr3__12591715__12591725, chr3__12598134__12598144, chr3__12602721__12602731, chr3__12605574__12605584, chr3__12607205__12607215, chr3__12607433__12607443, chr3__12609832__12609842, chr3__12610246__12610256, chr3__12610727__12610737, chr3__12611225__12611235, chr3__12616393__12616403, chr3__12622823__12622833, chr3__12635228__12635238, chr3__12637878__12637888, chr3__12638389__12638399, chr3__12644309__12644319, chr3__12652379__12652389, chr3__12654634__12654644, chr3__12657145__12657155, chr3__12661857__12661867, chr3__12663038__12663048, chr3__12666187__12666197, chr3__12669982__12669992, chr3__12681258__12681268, chr3__12682602__12682612, chr3__12694823__12694833, chr3__12696980__12696990	chr3__12591715__12591725		chr3__12588080__12588094, chr3__12592002__12592016, chr3__12592584__12592598	chr3__12634880__12634894, chr3__12681066__12681080	chr3__12592002__12592016, chr3__12592584__12592598, chr3__12599991__12600005, chr3__12600030__12600044, chr3__12604386__12604400, chr3__12604666__12604680, chr3__12607202__12607216, chr3__12609425__12609439, chr3__12609831__12609845, chr3__12615593__12615607, chr3__12616390__12616404, chr3__12616662__12616676, chr3__12635225__12635239, chr3__12635333__12635347, chr3__12637877__12637891, chr3__12642922__12642936, chr3__12646149__12646163, chr3__12657142__12657156, chr3__12664546__12664560, chr3__12666178__12666192, chr3__12666186__12666200, chr3__12668208__12668222, chr3__12670680__12670694, chr3__12682601__12682615, chr3__12684250__12684264, chr3__12687732__12687746, chr3__12692444__12692458, chr3__12696977__12696991, chr3__12697750__12697764
NM_001007290.2	414846	rnf141	ring finger protein 141	chr18;chr18;chr18;chr18;chr18;chr18;chr18_KZ115554v1_alt;chr18_KZ115554v1_alt;chr18_KZ115554v1_alt;chr18_KZ115554v1_alt;chr18_KZ115554v1_alt;chr18_KZ115554v1_alt	16749060;16750123;16752471;16752713;16753354;16755902;454283;455346;457694;457936;459709;462335	16749152;16750315;16752579;16752879;16753461;16757854;454375;455538;457802;458102;459816;464287	+;+;+;+;+;+;+;+;+;+;+;+	5246		0.511024	3.65726	0.35161	0.881198	2.88406	2.99217	4.09162	3.75921	4.09995	0.492847	0.600953	1.70041	1.368	1.70874	142	171	358	238	403	ZDB-GENE-040625-71	chr18__16748179__16748189, chr18_KZ115554v1_alt__453402__453412		chr18__16751967__16751977, chr18__16752296__16752306, chr18_KZ115554v1_alt__457190__457200, chr18_KZ115554v1_alt__457519__457529			chr18__16748176__16748190, chr18_KZ115554v1_alt__453399__453413	chr18__16752807__16752821, chr18__16757604__16757618, chr18_KZ115554v1_alt__458030__458044, chr18_KZ115554v1_alt__464037__464051	chr18__16751659__16751673, chr18__16753649__16753663, chr18_KZ115554v1_alt__456882__456896, chr18_KZ115554v1_alt__460004__460018		chr18__16757604__16757618, chr18_KZ115554v1_alt__464037__464051		chr18__16748176__16748190, chr18_KZ115554v1_alt__453399__453413
NM_001034965.1	327355	ice1	KIAA0947-like (H. sapiens)	chr16;chr16;chr16;chr16;chr16;chr16;chr16;chr16;chr16;chr16;chr16;chr16;chr16;chr16;chr16;chr16;chr16;chr16;chr16;chr16;chr16;chr16;chr16_KZ115490v1_alt;chr16_KZ115490v1_alt;chr16_KZ115490v1_alt;chr16_KZ115490v1_alt;chr16_KZ115490v1_alt;chr16_KZ115490v1_alt;chr16_KZ115490v1_alt;chr16_KZ115490v1_alt;chr16_KZ115490v1_alt;chr16_KZ115490v1_alt;chr16_KZ115490v1_alt;chr16_KZ115490v1_alt;chr16_KZ115490v1_alt;chr16_KZ115490v1_alt;chr16_KZ115490v1_alt;chr16_KZ115490v1_alt;chr16_KZ115490v1_alt;chr16_KZ115490v1_alt;chr16_KZ115490v1_alt;chr16_KZ115490v1_alt;chr16_KZ115490v1_alt;chr16_KZ115490v1_alt	9400661;9403753;9403948;9405096;9405974;9406938;9407099;9407287;9407593;9407877;9408269;9408479;9408596;9408749;9408930;9410819;9415059;9415323;9415695;9416011;9417631;9419984;48831;51889;52103;53249;54130;55083;55244;55432;55740;56024;56416;56626;56743;56896;57077;58965;63232;63496;63871;64187;65807;68160	9400892;9403811;9403982;9405114;9406085;9407014;9407136;9407369;9407669;9407914;9408351;9408515;9408646;9408829;9409330;9413110;9415227;9415483;9415885;9416111;9417729;9420347;49062;51947;52137;53267;54241;55159;55281;55514;55816;56061;56498;56662;56793;56976;57477;61256;63400;63656;64061;64287;65905;68523	+;+;+;+;+;+;+;+;+;+;+;+;+;+;+;+;+;+;+;+;+;+;+;+;+;+;+;+;+;+;+;+;+;+;+;+;+;+;+;+;+;+;+;+	9600		0.624164	2.19261	0.351767	0.881399	2.08829	2.14316	1.40792	2.15251	2.8233	-1.17474	-1.11988	-1.85512	-1.11053	-0.439738	81	94	54	77	165	ZDB-GENE-030131-5566			chr16__9402444__9402454, chr16__9405781__9405791, chr16__9406430__9406440, chr16__9415551__9415561, chr16_KZ115490v1_alt__50595__50605, chr16_KZ115490v1_alt__53937__53947, chr16_KZ115490v1_alt__54573__54583, chr16_KZ115490v1_alt__63727__63737			chr16__9399657__9399671, chr16__9399959__9399973, chr16_KZ115490v1_alt__48134__48148		chr16__9408678__9408692, chr16_KZ115490v1_alt__56825__56839
NM_001012250.2	100005849	rhov	ras homolog family member V	chr20;chr20;chr20	28364741;28365184;28366595	28365072;28365242;28368127	+;+;+	1924		1.71176	1.35135	0.352043	0.881651	1.96099	-3.37434	-2.798	0.794587	2.77952	1.01688	-4.31845	-3.74211	-0.149521	1.83541	74	0	1	29	160	ZDB-GENE-031002-10		chr20__28366804__28366814				chr20__28363281__28363295	chr20__28367089__28367103			chr20__28367089__28367103
XM_005161842.4	799838	si:ch1073-214b20.2	si:ch1073-214b20.2	chr22;chr22;chr22;chr22	34615751;34616292;34622255;34624653	34616220;34616624;34622494;34625944	+;+;+;+	2335		1.31365	0.693646	0.352073	0.881651	-0.980221	0.369116	0.408854	-2.70915	2.24813	-2.20364	-0.854307	-0.814568	-3.93257	1.02471	8	26	26	1	110	ZDB-GENE-131121-231
NM_001020696.1	553725	alg3	ALG3 alpha-1,3- mannosyltransferase	chr2;chr2;chr2;chr2;chr2;chr2;chr2;chr2;chr2	44972738;44973604;44975057;44975850;44977668;44977889;44978262;44978614;44980260	44972953;44973703;44975204;44976010;44977788;44978094;44978338;44978758;44981344	+;+;+;+;+;+;+;+;+	2259		0.612121	2.89613	0.352101	0.881651	1.97987	3.03325	2.66611	2.44964	3.72849	0.80419	1.85757	1.49042	1.27395	2.5528	75	176	132	95	311	ZDB-GENE-050522-334	chr2__44971326__44971336, chr2__44971515__44971525, chr2__44973902__44973912, chr2__44974731__44974741		chr2__44973902__44973912, chr2__44974731__44974741			chr2__44971512__44971526					chr2__44974731__44974741
NM_201090.2	394065	ppm1da	protein phosphatase, Mg2+/Mn2+ dependent, 1Da	chr15;chr15;chr15;chr15;chr15;chr15	26933221;26934923;26935693;26936257;26936526;26938279	26933776;26935151;26935817;26936438;26936756;26939404	+;+;+;+;+;+	2449		-0.558591	3.73316	0.35221	0.881706	3.4761	3.50567	4.53931	2.68326	3.83925	2.1839	2.21347	3.24712	1.39107	2.54706	215	245	489	112	336	ZDB-GENE-040426-815		chr15__26939351__26939361	chr15__26935545__26935555, chr15__26937523__26937533		chr15__26939351__26939361
NM_001080074.1	790929	zgc:158316	zgc:158316	chr9;chr9;chr9;chr9;chr9;chr9;chr9;chr9;chr9;chr9;chr9;chr9	49907;50867;51882;52044;52252;52797;53425;53621;53820;54181;54387;58867	49968;50916;51938;52145;52422;52877;53540;53716;53936;54268;54546;59837	+;+;+;+;+;+;+;+;+;+;+;+	2071		0.564103	4.86905	0.352278	0.881706	4.95823	4.9514	3.53648	5.75753	4.20298	3.90791	3.90107	2.48615	4.7072	3.15265	604	671	243	956	433	ZDB-GENE-061215-98		chr9__59732__59742	chr9__57397__57407		chr9__59732__59742
NM_001045357.1	751638	cox5b2	cytochrome c oxidase subunit 5B2	chr13;chr13;chr13;chr13	50375800;50376597;50376739;50377842	50375953;50376667;50376838;50378041	+;+;+;+	525		0.708281	2.33936	0.352578	0.882126	1.80025	2.08182	2.15477	3.39097	1.42084	2.72986	3.01143	3.08438	4.32058	2.35045	66	90	92	184	61	ZDB-GENE-060825-71		chr13__50375890__50375900	chr13__50376236__50376246
NM_200539.1	393511	stc1l	stanniocalcin 1, like	chr10;chr10;chr10;chr10	42678005;42680942;42681525;42684813	42678807;42681153;42681667;42684962	-;-;-;-	1308		0.745492	1.22714	0.352602	0.882126	0.293045	0.808365	1.38194	1.57401	1.65207	-0.0943171	0.421003	0.994576	1.18665	1.2647	22	36	53	51	72	ZDB-GENE-040426-1521	chr10__42685266__42685276, chr10__42686202__42686212		chr10__42681779__42681789								chr10__42685266__42685276
XM_021474792.1	101883016	ighd	immunoglobulin heavy constant delta	chr3;chr3;chr3;chr3;chr3;chr3;chr3;chr3;chr3;chr3;chr3;chr3;chr3;chr3;chr3	33949450;33950156;33953588;33953977;33954400;33954808;33955217;33956318;33956726;33957136;33958245;33958653;33959062;33960116;33960524	33950074;33950443;33953902;33954291;33954690;33955119;33955405;33956608;33957037;33957324;33958535;33958964;33959250;33960406;33960902	-;-;-;-;-;-;-;-;-;-;-;-;-;-;-	4589		0.626108	1.91461	0.352781	0.882189	1.92245	1.55893	1.38194	2.11537	2.37122	-0.275731	-0.639248	-0.816241	-0.0828055	0.173037	72	62	53	75	120	ZDB-GENE-040513-9	chr3__33961239__33961249	chr3__33954203__33954213	chr3__33950677__33950687, chr3__33950943__33950953, chr3__33952226__33952236, chr3__33955698__33955708, chr3__33957584__33957594, chr3__33959543__33959553			chr3__33961236__33961250, chr3__33961404__33961418	chr3__33954211__33954225	chr3__33955697__33955711, chr3__33957583__33957597, chr3__33959542__33959556				chr3__33961236__33961250
NM_199529.1	260441	mthfd1b	methylenetetrahydrofolate dehydrogenase (NADP+ dependent) 1b	chr17;chr17;chr17;chr17;chr17;chr17;chr17;chr17;chr17;chr17;chr17;chr17;chr17;chr17;chr17;chr17;chr17;chr17;chr17;chr17;chr17;chr17;chr17;chr17;chr17;chr17;chr17;chr17	49354347;49354649;49355496;49358546;49359276;49362954;49364869;49365027;49366195;49368082;49368234;49368869;49374805;49375011;49377244;49377430;49380629;49380886;49387078;49389827;49394729;49396179;49401690;49401903;49402125;49403798;49404061;49406944	49354542;49354757;49355648;49358653;49359453;49363054;49364910;49365166;49366306;49368150;49368374;49368945;49374907;49375085;49377351;49377476;49380765;49381059;49387175;49389954;49394840;49396315;49401790;49402039;49402178;49403857;49404145;49407041	-;-;-;-;-;-;-;-;-;-;-;-;-;-;-;-;-;-;-;-;-;-;-;-;-;-;-;-	3080		0.60739	2.65573	0.352887	0.882189	2.88406	1.46597	2.47044	3.02107	2.94719	1.26113	-0.156962	0.847507	1.39814	1.32426	142	58	115	142	180	ZDB-GENE-020905-4			chr17__49364757__49364767, chr17__49370386__49370396, chr17__49376012__49376022, chr17__49388051__49388061, chr17__49388120__49388130, chr17__49398986__49398996					chr17__49359572__49359586, chr17__49363267__49363281, chr17__49364756__49364770, chr17__49369184__49369198, chr17__49376011__49376025, chr17__49379320__49379334, chr17__49385722__49385736, chr17__49388050__49388064, chr17__49397295__49397309, chr17__49398598__49398612
NM_001172625.1	492676	tbc1d15	TBC1 domain family, member 15	chr18;chr18;chr18;chr18;chr18;chr18;chr18;chr18;chr18;chr18;chr18;chr18;chr18;chr18;chr18;chr18;chr18;chr18_KZ114963v1_alt;chr18_KZ114963v1_alt;chr18_KZ114963v1_alt;chr18_KZ114963v1_alt;chr18_KZ114963v1_alt;chr18_KZ114963v1_alt;chr18_KZ114963v1_alt;chr18_KZ114963v1_alt;chr18_KZ114963v1_alt;chr18_KZ114963v1_alt;chr18_KZ114963v1_alt;chr18_KZ114963v1_alt;chr18_KZ114963v1_alt;chr18_KZ114963v1_alt;chr18_KZ114963v1_alt;chr18_KZ114963v1_alt;chr18_KZ114963v1_alt	17002164;17003563;17004917;17005129;17005545;17005869;17007445;17007677;17007875;17011080;17011324;17012858;17016200;17016585;17016876;17018526;17020210;204574;205956;207202;207415;207832;208156;209733;209965;210165;215575;215819;217353;220706;221081;221372;223018;224692	17002733;17003649;17005033;17005226;17005644;17005969;17007561;17007771;17007978;17011208;17011521;17012960;17016404;17016726;17016947;17018621;17020248;205141;206042;207318;207512;207931;208256;209849;210059;210268;215703;216016;217455;220910;221222;221443;223113;224730	-;-;-;-;-;-;-;-;-;-;-;-;-;-;-;-;-;-;-;-;-;-;-;-;-;-;-;-;-;-;-;-;-;-	4744		-0.452653	3.55195	0.352939	0.882189	3.3727	3.7812	3.93518	3.00085	3.48855	1.12659	1.5351	1.68907	0.75475	1.24245	200	297	321	140	263	ZDB-GENE-041111-251			chr18__17004663__17004673, chr18__17005029__17005039, chr18__17005071__17005081, chr18__17005491__17005501, chr18__17012261__17012271, chr18__17013467__17013477, chr18__17014477__17014487, chr18__17015096__17015106, chr18_KZ114963v1_alt__206951__206961, chr18_KZ114963v1_alt__207314__207324, chr18_KZ114963v1_alt__207357__207367, chr18_KZ114963v1_alt__207778__207788, chr18_KZ114963v1_alt__209117__209127, chr18_KZ114963v1_alt__216756__216766, chr18_KZ114963v1_alt__217962__217972, chr18_KZ114963v1_alt__218977__218987, chr18_KZ114963v1_alt__223742__223752					chr18__17016083__17016097, chr18_KZ114963v1_alt__220589__220603, chr18_KZ114963v1_alt__223739__223753
NM_001083011.1	559504	coq7	coenzyme Q7 homolog, ubiquinone (yeast)	chr6;chr6;chr6;chr6;chr6;chr6	10982786;10983978;10985869;10986091;10986583;10988569	10983578;10984046;10986008;10986205;10986761;10988741	-;-;-;-;-;-	1469		0.507926	3.22616	0.35295	0.882189	3.2994	3.21564	2.30057	3.52444	3.48855	2.74457	2.6608	1.74573	2.9696	2.93372	190	200	102	202	263	ZDB-GENE-070209-262			chr6__10985557__10985567, chr6__10985662__10985672
NM_131111.1	30332	lmo2	LIM domain only 2 (rhombotin-like 1)	chr18;chr18;chr18	38288980;38290734;38295610	38289409;38290949;38296665	+;+;+	1702		0.547369	3.40062	0.353015	0.882189	3.56634	2.83376	2.96626	4.21913	2.89069	2.79911	2.06653	2.19903	3.4519	2.12346	229	153	163	328	173	ZDB-GENE-980526-419			chr18__38292803__38292813			chr18__38287398__38287412
XM_021469440.1	110438254	LOC110438254	NLR family CARD domain-containing protein 3-like	chr22;chr22;chr22;chr22;chr22;chr22	9285010;9285573;9286489;9286700;9287767;9288043	9285352;9285718;9286593;9286781;9287962;9290009	+;+;+;+;+;+	2839		0.605326	2.31544	0.353306	0.882496	2.23702	2.08182	1.79017	2.11537	3.02424	0.731635	0.57644	0.284785	0.609991	1.51886	90	90	71	75	190
NM_001083573.1	799058	psmd14	proteasome 26S subunit, non-ATPase 14	chr11;chr11;chr11;chr11;chr11;chr11;chr11;chr11;chr11;chr11;chr11	10832560;10832936;10835122;10835338;10835565;10842444;10842682;10844006;10845547;10850195;10850819	10832748;10832998;10835247;10835412;10835672;10842594;10842752;10844125;10845618;10850251;10850868	-;-;-;-;-;-;-;-;-;-;-	1082		0.259258	6.50008	0.353544	0.882496	6.34277	6.65087	6.13104	6.65475	6.64498	6.22907	6.53717	6.01734	6.54105	6.53128	1580	2184	1478	1782	2363	ZDB-GENE-070410-56	chr11__10852450__10852460	chr11__10845542__10845552	chr11__10839104__10839114, chr11__10840168__10840178, chr11__10845046__10845056, chr11__10845698__10845708, chr11__10845751__10845761, chr11__10847556__10847566			chr11__10852486__10852500		chr11__10837248__10837262, chr11__10839662__10839676, chr11__10844260__10844274, chr11__10845096__10845110
XM_021470449.1	30771	hic1l	hypermethylated in cancer 1 like	chr25;chr25;chr25	25562795;25574779;25575615	25566372;25574842;25575696	-;-;-	3724	hic1l	-0.425674	3.84929	0.353678	0.882496	3.57258	4.26787	4.08359	3.73494	3.41033	1.67573	2.37102	2.18673	1.83808	1.51348	230	417	356	234	249	ZDB-GENE-030620-1	chr25__25575701__25575711	chr25__25566149__25566159, chr25__25575701__25575711	chr25__25571789__25571799, chr25__25573338__25573348		chr25__25575701__25575711	chr25__25575700__25575714, chr25__25577211__25577225	chr25__25566146__25566160, chr25__25575700__25575714	chr25__25567073__25567087		chr25__25575700__25575714		chr25__25575700__25575714
XM_009305915.3	101882992	zfyve9b	zinc finger, FYVE domain containing 9b	chr11;chr11;chr11;chr11;chr11;chr11;chr11;chr11;chr11;chr11;chr11;chr11;chr11;chr11;chr11;chr11	13058565;13061924;13062605;13065322;13066000;13067686;13071473;13071709;13073938;13074110;13074939;13077348;13079080;13082104;13085280;13088018	13058679;13062521;13062704;13065455;13066111;13067808;13071628;13071936;13074020;13074214;13075089;13077428;13079242;13082209;13085456;13089190	+;+;+;+;+;+;+;+;+;+;+;+;+;+;+;+	3605		-0.846952	0.782559	0.353722	0.882496	1.20333	1.25988	0.601265	0.697423	-0.370693	-0.646668	-0.59012	-1.24873	-1.15258	-2.22069	43	50	30	27	16	ZDB-GENE-110825-2			chr11__13063452__13063462, chr11__13069379__13069389, chr11__13070860__13070870, chr11__13076406__13076416, chr11__13076865__13076875, chr11__13085573__13085583, chr11__13085614__13085624, chr11__13086564__13086574, chr11__13087886__13087896			chr11__13057486__13057500	chr11__13088814__13088828	chr11__13067269__13067283, chr11__13075579__13075593, chr11__13076963__13076977, chr11__13076972__13076986, chr11__13086563__13086577		chr11__13088814__13088828
XM_688576.7	565295	cers2b	ceramide synthase 2b	chr16;chr16;chr16;chr16;chr16;chr16;chr16;chr16;chr16;chr16;chr16	1362199;1383914;1386093;1386289;1386573;1388947;1389419;1391360;1391920;1394394;1394649	1362551;1384086;1386210;1386407;1386630;1388997;1389511;1391488;1392026;1394547;1395394	+;+;+;+;+;+;+;+;+;+;+	2101		-0.341435	5.92182	0.353745	0.882496	5.81454	5.83761	6.41183	5.30056	6.02428	4.74346	4.76653	5.34075	4.22949	4.95321	1095	1242	1796	696	1536	ZDB-GENE-110408-40	chr16__1360193__1360203		chr16__1368394__1368404, chr16__1369665__1369675, chr16__1373766__1373776, chr16__1374285__1374295, chr16__1374846__1374856, chr16__1377694__1377704, chr16__1378000__1378010, chr16__1386550__1386560, chr16__1392793__1392803, chr16__1393527__1393537			chr16__1361831__1361845		chr16__1365257__1365271, chr16__1368393__1368407, chr16__1371169__1371183, chr16__1374845__1374859, chr16__1381985__1381999, chr16__1392792__1392806, chr16__1393526__1393540
XM_021466569.1	100000399	dnase2	deoxyribonuclease II, lysosomal	chr16;chr16;chr16;chr16;chr16;chr16;chr16	45337672;45338026;45341333;45344655;45346653;45350245;45354923	45337794;45338136;45341492;45344745;45346817;45350457;45357551	+;+;+;+;+;+;+	3492		-0.479837	3.29207	0.353922	0.882496	3.68044	3.22984	3.44534	3.25246	2.66868	1.87638	1.42579	1.64129	1.44841	0.86463	248	202	228	167	148	ZDB-GENE-010724-16			chr16__45338951__45338961, chr16__45349316__45349326				chr16__45356343__45356357, chr16__45356921__45356935	chr16__45338861__45338875, chr16__45344957__45344971, chr16__45346269__45346283, chr16__45351343__45351357		chr16__45356343__45356357, chr16__45356921__45356935
XM_017357157.2	555294	zmp:0000001168	zmp:0000001168	chr7;chr7;chr7;chr7;chr7;chr7;chr7;chr7;chr7;chr7;chr7;chr7;chr7;chr7;chr7;chr7;chr7	72106859;72116211;72117769;72118361;72121900;72127533;72132051;72136258;72139366;72142644;72144998;72146501;72150001;72151160;72158724;72163403;72178614	72107448;72116289;72117841;72118459;72122023;72127662;72132431;72136532;72139972;72142801;72145101;72146675;72150189;72151284;72159918;72163795;72178914	-;-;-;-;-;-;-;-;-;-;-;-;-;-;-;-;-	4998		0.634547	1.93453	0.353931	0.882496	1.54518	1.916	1.45851	1.91385	2.55902	-0.776168	-0.405351	-0.86284	-0.407496	0.237667	55	80	56	65	137	ZDB-GENE-140106-128	chr7__72208876__72208886, chr7__72209992__72210002		chr7__72126889__72126899, chr7__72135318__72135328, chr7__72138667__72138677, chr7__72140412__72140422, chr7__72142319__72142329, chr7__72158418__72158428, chr7__72161425__72161435, chr7__72164735__72164745, chr7__72171398__72171408, chr7__72174880__72174890, chr7__72175844__72175854, chr7__72177609__72177619, chr7__72182426__72182436, chr7__72184570__72184580, chr7__72185657__72185667, chr7__72188918__72188928, chr7__72191591__72191601, chr7__72196229__72196239, chr7__72197108__72197118, chr7__72197195__72197205, chr7__72197595__72197605			chr7__72208778__72208792, chr7__72209875__72209889	chr7__72139762__72139776	chr7__72114416__72114430, chr7__72117337__72117351, chr7__72120987__72121001, chr7__72121000__72121014, chr7__72126635__72126649, chr7__72140599__72140613, chr7__72143923__72143937, chr7__72144025__72144039, chr7__72148188__72148202, chr7__72155550__72155564, chr7__72168136__72168150, chr7__72170210__72170224, chr7__72171395__72171409, chr7__72174877__72174891, chr7__72182308__72182322, chr7__72184459__72184473, chr7__72197105__72197119, chr7__72197679__72197693, chr7__72200488__72200502			chr7__72208876__72208886
NM_213426.1	406735	hnrnpr	heterogeneous nuclear ribonucleoprotein R	chr19;chr19;chr19;chr19;chr19;chr19;chr19	74326;80056;80454;80683;80861;81304;82349	74824;80138;80567;80790;80979;81477;82497	-;-;-;-;-;-;-	1246		-0.253122	6.87527	0.353993	0.882496	7.20564	6.88994	6.7839	6.82254	6.60603	6.88833	6.57263	6.4666	6.50524	6.28873	2875	2578	2325	2002	2300	ZDB-GENE-040426-2766		chr19__80105__80115						chr19__79484__79498
NM_199914.1	100005014	mob1a	MOB kinase activator 1A	chr5;chr5;chr5;chr5;chr5;chr5;chr5_KZ114873v1_alt;chr5_KZ114873v1_alt;chr5_KZ114873v1_alt;chr5_KZ114873v1_alt;chr5_KZ114873v1_alt;chr5_KZ114873v1_alt;chr5_KZ115159v1_alt;chr5_KZ115159v1_alt;chr5_KZ115159v1_alt;chr5_KZ115159v1_alt;chr5_KZ115159v1_alt;chr5_KZ115159v1_alt	69708528;69710412;69710651;69712050;69712230;69716070;9425;11309;11548;12947;13127;16967;86705;88573;88812;90773;90953;94789	69709183;69710575;69710784;69712143;69712396;69716377;10080;11472;11681;13040;13293;17274;87356;88736;88945;90866;91119;95096	-;-;-;-;-;-;-;-;-;-;-;-;-;-;-;-;-;-	4565		0.231554	7.99457	0.354363	0.882496	7.64863	7.93505	8.07638	8.12721	8.13073	5.45801	5.74443	5.88576	5.9366	5.94012	3909	5322	5698	4948	6622	ZDB-GENE-030131-6506							chr5__69708835__69708849, chr5_KZ114873v1_alt__9732__9746, chr5_KZ115159v1_alt__87012__87026	chr5__69711795__69711809, chr5__69712627__69712641, chr5__69714084__69714098, chr5_KZ114873v1_alt__12692__12706, chr5_KZ114873v1_alt__13524__13538, chr5_KZ114873v1_alt__14981__14995, chr5_KZ115159v1_alt__91350__91364, chr5_KZ115159v1_alt__92806__92820
NM_001291500.1	386613	pdca	phosducin a	chr2;chr2;chr2;chr2	20882954;20887295;20887667;20890379	20885661;20887440;20887732;20890429	-;-;-;-	2971		1.03447	-0.746166	0.354429	0.882496	-1.99793	-1.61589	-0.397096	-0.725415	0.0388266	-3.56888	-3.18683	-1.96804	-2.29636	-1.53212	3	5	14	9	22	ZDB-GENE-031023-1	chr2__20890877__20890887
XM_017353510.2	322056	sulf2b	sulfatase 2b	chr23;chr23;chr23;chr23;chr23;chr23;chr23;chr23;chr23;chr23;chr23;chr23;chr23;chr23;chr23;chr23;chr23;chr23;chr23;chr23;chr23	15203819;15211198;15213056;15215654;15216306;15216612;15217908;15219817;15222484;15232344;15232596;15248915;15259793;15260877;15270611;15273617;15279497;15284577;15432465;15510090;15563157	15206088;15211321;15213198;15215823;15216368;15216706;15218004;15220039;15222718;15232476;15232652;15249043;15259968;15261027;15270780;15273768;15279736;15284825;15432512;15510139;15563523	-;-;-;-;-;-;-;-;-;-;-;-;-;-;-;-;-;-;-;-;-	5342		0.799296	1.88675	0.354441	0.882496	2.26809	0.0225627	1.48316	1.89206	2.61987	-0.149295	-2.39482	-0.934223	-0.525316	0.202486	92	20	57	64	143	ZDB-GENE-030131-775	chr23__15285014__15285024, chr23__15306778__15306788, chr23__15308011__15308021	chr23__15279721__15279731, chr23__15306778__15306788, chr23_KZ115674v1_alt__284378__284388	chr23__15216211__15216221, chr23__15217768__15217778, chr23__15219069__15219079, chr23__15230009__15230019, chr23__15230485__15230495, chr23__15231362__15231372, chr23__15235166__15235176, chr23__15237425__15237435, chr23__15240552__15240562, chr23__15247768__15247778, chr23__15249631__15249641, chr23__15259254__15259264, chr23__15263453__15263463, chr23__15266809__15266819, chr23__15270415__15270425, chr23__15273217__15273227, chr23__15278855__15278865, chr23__15280170__15280180, chr23__15285014__15285024, chr23__15288809__15288819, chr23__15295488__15295498, chr23__15296800__15296810, chr23__15306778__15306788, chr23__15308011__15308021, chr23__15310670__15310680, chr23__15310812__15310822, chr23__15317895__15317905, chr23__15324333__15324343, chr23__15334416__15334426, chr23__15341451__15341461, chr23__15359475__15359485, chr23__15362456__15362466, chr23__15372946__15372956, chr23__15373895__15373905, chr23__15381566__15381576, chr23__15395223__15395233, chr23__15397661__15397671, chr23__15398293__15398303, chr23__15416189__15416199, chr23__15427982__15427992, chr23__15449873__15449883, chr23__15453324__15453334, chr23__15453440__15453450, chr23__15457647__15457657, chr23__15458815__15458825, chr23__15461322__15461332, chr23__15468772__15468782, chr23__15474515__15474525, chr23__15481758__15481768, chr23__15482365__15482375, chr23__15490497__15490507, chr23__15495794__15495804, chr23__15496844__15496854, chr23__15501495__15501505, chr23__15508249__15508259, chr23__15509401__15509411, chr23__15515117__15515127, chr23__15515464__15515474, chr23__15522692__15522702, chr23__15527638__15527648, chr23__15536032__15536042, chr23__15537393__15537403, chr23__15538016__15538026, chr23__15538943__15538953, chr23__15553292__15553302, chr23__15557807__15557817, chr23_KZ114984v1_alt__247416__247426, chr23_KZ114984v1_alt__248973__248983, chr23_KZ114984v1_alt__250274__250284, chr23_KZ114984v1_alt__261214__261224, chr23_KZ114984v1_alt__261690__261700, chr23_KZ114984v1_alt__262567__262577, chr23_KZ114984v1_alt__266371__266381, chr23_KZ114984v1_alt__268630__268640, chr23_KZ114984v1_alt__271757__271767, chr23_KZ114984v1_alt__278973__278983, chr23_KZ114984v1_alt__280836__280846, chr23_KZ114984v1_alt__290459__290469, chr23_KZ114984v1_alt__294658__294668, chr23_KZ114984v1_alt__298014__298024, chr23_KZ114984v1_alt__301620__301630, chr23_KZ114984v1_alt__304422__304432, chr23_KZ115674v1_alt__229238__229248, chr23_KZ115674v1_alt__234426__234436, chr23_KZ115674v1_alt__236048__236058, chr23_KZ115674v1_alt__237488__237498, chr23_KZ115674v1_alt__248425__248435, chr23_KZ115674v1_alt__248898__248908, chr23_KZ115674v1_alt__249741__249751, chr23_KZ115674v1_alt__250424__250434, chr23_KZ115674v1_alt__253501__253511, chr23_KZ115674v1_alt__255788__255798, chr23_KZ115674v1_alt__259066__259076, chr23_KZ115674v1_alt__260934__260944, chr23_KZ115674v1_alt__268123__268133, chr23_KZ115674v1_alt__271490__271500, chr23_KZ115674v1_alt__275058__275068, chr23_KZ115674v1_alt__277841__277851, chr23_KZ115674v1_alt__283504__283514, chr23_KZ115674v1_alt__284827__284837, chr23_KZ115674v1_alt__289834__289844, chr23_KZ115674v1_alt__300216__300226		chr23__15306778__15306788		chr23__15205029__15205043, chr23_KZ114984v1_alt__236057__236071, chr23_KZ115674v1_alt__223218__223232	chr23__15217767__15217781, chr23__15219179__15219193, chr23__15230008__15230022, chr23__15230482__15230496, chr23__15244966__15244980, chr23__15247767__15247781, chr23__15259468__15259482, chr23__15263450__15263464, chr23__15264012__15264026, chr23__15288831__15288845, chr23__15310811__15310825, chr23__15313700__15313714, chr23__15327331__15327345, chr23__15332856__15332870, chr23__15343646__15343660, chr23__15362358__15362372, chr23__15362367__15362381, chr23__15371706__15371720, chr23__15375548__15375562, chr23__15386047__15386061, chr23__15386468__15386482, chr23__15387117__15387131, chr23__15393293__15393307, chr23__15395222__15395236, chr23__15396407__15396421, chr23__15398290__15398304, chr23__15406610__15406624, chr23__15406619__15406633, chr23__15409997__15410011, chr23__15411176__15411190, chr23__15416186__15416200, chr23__15422288__15422302, chr23__15439059__15439073, chr23__15441490__15441504, chr23__15441946__15441960, chr23__15448572__15448586, chr23__15450311__15450325, chr23__15453321__15453335, chr23__15454205__15454219, chr23__15465325__15465339, chr23__15479558__15479572, chr23__15482364__15482378, chr23__15496843__15496857, chr23__15497557__15497571, chr23__15506043__15506057, chr23__15506170__15506184, chr23__15508326__15508340, chr23__15509400__15509414, chr23__15514012__15514026, chr23__15515116__15515130, chr23__15515461__15515475, chr23__15516418__15516432, chr23__15517281__15517295, chr23__15536694__15536708, chr23__15536873__15536887, chr23__15536954__15536968, chr23__15537392__15537406, chr23__15538013__15538027, chr23__15538411__15538425, chr23__15551309__15551323, chr23__15554786__15554800, chr23__15558795__15558809, chr23_KZ114984v1_alt__248972__248986, chr23_KZ114984v1_alt__250384__250398, chr23_KZ114984v1_alt__261213__261227, chr23_KZ114984v1_alt__261687__261701, chr23_KZ114984v1_alt__276171__276185, chr23_KZ114984v1_alt__278972__278986, chr23_KZ114984v1_alt__290673__290687, chr23_KZ114984v1_alt__294655__294669, chr23_KZ114984v1_alt__295217__295231, chr23_KZ115674v1_alt__228824__228838, chr23_KZ115674v1_alt__234389__234403, chr23_KZ115674v1_alt__234775__234789, chr23_KZ115674v1_alt__236047__236061, chr23_KZ115674v1_alt__248424__248438, chr23_KZ115674v1_alt__248895__248909, chr23_KZ115674v1_alt__259065__259079, chr23_KZ115674v1_alt__264161__264175, chr23_KZ115674v1_alt__268120__268134, chr23_KZ115674v1_alt__268682__268696, chr23_KZ115674v1_alt__271487__271501, chr23_KZ115674v1_alt__280522__280536, chr23_KZ115674v1_alt__292642__292656, chr23_KZ115674v1_alt__295610__295624, chr23_KZ115674v1_alt__300192__300206, chr23_KZ115674v1_alt__302686__302700, chr23_KZ115674v1_alt__304536__304550			chr23__15285014__15285024
NM_205652.1	402950	wbp11	WW domain binding protein 11	chrUn_KN150013v1;chrUn_KN150013v1;chrUn_KN150013v1;chrUn_KN150013v1;chrUn_KN150013v1;chrUn_KN150013v1;chrUn_KN150013v1;chrUn_KN150013v1;chrUn_KN150013v1	1;558;3758;5848;6086;6361;6553;7000;8233	34;752;3891;5981;6253;6468;6825;7185;8488	+;+;+;+;+;+;+;+;+	1488		1.05269	-0.665109	0.354731	0.882496	-0.841118	-2.4084	-0.589273	0.154731	-0.629328	-1.41449	-2.98177	-1.16265	-0.418643	-1.2027	9	2	12	18	13	ZDB-GENE-040426-1829						chr3__1403597__1403611
XM_009300435.3	101884775	LOC101884775	Schwann cell myelin protein-like	chr4;chr4;chr4;chr4;chr4;chr4;chr4;chr4	20563156;20566355;20567037;20567617;20568033;20568883;20569391;20569647	20564079;20566424;20567405;20567937;20568311;20568961;20569463;20571314	+;+;+;+;+;+;+;+	3783		0.625653	2.21835	0.354738	0.882496	2.34295	1.58127	1.79017	2.09644	2.8989	0.423416	-0.338265	-0.129363	0.176912	0.979369	97	63	71	74	174				chr4__20565441__20565451, chr4__20568480__20568490					chr4__20564784__20564798, chr4__20565440__20565454
NM_001110480.2	572347	klhl8	kelch-like family member 8	chr21;chr21;chr21;chr21;chr21;chr21;chr21;chr21;chr21;chr21	170038;170831;171368;172400;172881;173269;173506;173818;174076;177909	170093;171015;171916;172586;173024;173380;173674;173977;174277;179102	+;+;+;+;+;+;+;+;+;+	2958		-0.249096	6.73777	0.354773	0.882496	6.88957	6.94695	6.64268	6.42935	6.72217	5.32495	5.38233	5.07805	4.86473	5.15755	2309	2682	2108	1524	2493	ZDB-GENE-070209-226		chr21__173937__173947				chr21__168223__168237
XM_021477742.1	101883847	zmp:0000001289	zmp:0000001289	chr1;chr1;chr1;chr1;chr1;chr1	57622155;57623120;57623475;57628359;57628703;57629563	57622981;57623374;57623729;57628604;57629025;57629666	-;-;-;-;-;-	2010		0.596346	3.13189	0.354781	0.882496	3.14897	1.89832	3.2146	2.8732	3.8688	2.14177	0.891123	2.20741	1.866	2.86161	171	79	194	128	343	ZDB-GENE-140106-249	chr1__57631179__57631189	chr1__57622424__57622434				chr1__57630385__57630399, chr1__57631176__57631190					chr1__57631179__57631189
XM_001339444.5	799085	abhd6a	abhydrolase domain containing 6a	chr11;chr11;chr11;chr11;chr11;chr11;chr11;chr11;chr11	42075808;42080490;42081058;42081551;42083354;42086664;42088358;42096527;42099203	42076187;42080590;42081112;42081708;42083486;42086777;42088514;42096646;42099620	-;-;-;-;-;-;-;-;-	1636		-1.01554	-0.0964256	0.354826	0.882496	-0.489774	-0.526999	1.02711	-1.02372	-0.45186	-1.19995	-1.23717	0.316937	-1.73389	-1.16203	12	13	41	7	15	ZDB-GENE-090925-1	chr11__42101182__42101192		chr11__42085451__42085461, chr11__42087955__42087965, chr11__42091783__42091793, chr11__42095626__42095636					chr11__42085448__42085462, chr11__42087321__42087335, chr11__42091876__42091890, chr11__42091885__42091899
NM_001130785.1	566336	ldah	lipid droplet associated hydrolase	chr17;chr17;chr17;chr17;chr17;chr17;chr17	30749251;30751330;30768922;30784309;30797769;30813488;30816809	30749365;30751524;30769056;30784478;30798009;30813570;30817076	+;+;+;+;+;+;+	1207		0.30983	4.98671	0.354864	0.882496	4.64277	5.04677	4.84764	5.02077	5.29404	4.37134	4.77535	4.57621	4.74934	5.02262	485	717	606	573	925	ZDB-GENE-081022-178	chr17__30748264__30748274		chr17__30756334__30756344, chr17__30758348__30758358, chr17__30759295__30759305, chr17__30759390__30759400, chr17__30770469__30770479, chr17__30774545__30774555, chr17__30781677__30781687, chr17__30784198__30784208, chr17__30784992__30785002, chr17__30786692__30786702, chr17__30792673__30792683, chr17__30793496__30793506, chr17__30795571__30795581, chr17__30796195__30796205, chr17__30803132__30803142, chr17__30807957__30807967, chr17__30810443__30810453			chr17__30747278__30747292		chr17__30751760__30751774, chr17__30751769__30751783, chr17__30758209__30758223, chr17__30758729__30758743, chr17__30759029__30759043, chr17__30769514__30769528, chr17__30782247__30782261, chr17__30784881__30784895, chr17__30785997__30786011, chr17__30801641__30801655, chr17__30807642__30807656, chr17__30816749__30816763
XM_005158424.4	550609	rpz4	rapunzel 4	chr16;chr16;chr16	46497010;46500154;46502316	46497249;46500209;46503855	+;+;+	1836		-0.750565	1.04707	0.354887	0.882496	1.49354	1.17432	1.18568	0.697423	0.449712	0.616976	0.297749	0.309115	-0.179143	-0.426854	53	47	46	27	30	ZDB-GENE-050417-472	chr16__46495857__46495867							chr16__46501123__46501137, chr16__46501132__46501146
NM_001003766.2	445309	fam199x	family with sequence similarity 199, X-linked	chr14;chr14;chr14;chr14;chr14;chr14;chr14	10344005;10347890;10352325;10356399;10356664;10365340;10371512	10344465;10348138;10352486;10356551;10356883;10365513;10371638	-;-;-;-;-;-;-	1546		0.340241	4.8405	0.354922	0.882496	5.06159	4.35471	4.57701	5.05304	5.01514	4.43305	3.72617	3.94847	4.4245	4.3866	649	443	502	586	762	ZDB-GENE-040808-24			chr14__10352931__10352941, chr14__10353237__10353247, chr14__10353503__10353513, chr14__10358373__10358383, chr14__10362230__10362240, chr14__10363190__10363200, chr14__10364006__10364016			chr14__10373197__10373211	chr14__10365356__10365370	chr14__10351895__10351909, chr14__10353234__10353248, chr14__10364005__10364019, chr14__10369063__10369077
XM_021470270.1	110438348	LOC110438348	cell adhesion molecule 4-like	chr24;chr24;chr24;chr24;chr24;chr24;chr24;chr24	7673216;7676581;7676753;7676935;7677318;7680659;7684151;7684371	7673640;7676638;7676831;7677198;7677632;7680688;7684222;7684901	-;-;-;-;-;-;-;-	1774		-0.665249	4.71627	0.354929	0.882496	5.02569	2.93262	5.7082	4.29581	4.27096	4.19868	2.10561	4.88119	3.46881	3.44395	633	164	1102	346	454		chr24__7685965__7685975	chr24__7673313__7673323, chr24__7677424__7677434, chr24__7684604__7684614	chr24__7683470__7683480			chr24__7685962__7685976	chr24__7673312__7673326, chr24__7684601__7684615	chr24__7677864__7677878, chr24__7678302__7678316, chr24__7679678__7679692, chr24__7679687__7679701, chr24__7683469__7683483				chr24__7685962__7685976
NM_001020813.1	553993	zgc:112977	zgc:112977	chr22;chr22;chr22	2403068;2403884;2405464	2403109;2404051;2408014	+;+;+	2761	zgc:112977	0.74761	2.24062	0.355024	0.882496	1.77884	0.515471	2.66611	2.2585	2.93127	0.313648	-0.94972	1.20091	0.793306	1.46608	65	29	132	83	178	ZDB-GENE-050327-98
XM_009306307.3	561073	zgc:194981	zgc:194981	chr11;chr11;chr11;chr11	42730500;42730793;42731071;42732344	42730701;42730991;42731184;42732636	+;+;+;+	808		-0.497065	3.04744	0.355278	0.882496	3.20623	3.46421	2.9575	2.8732	2.57959	3.51381	3.77178	3.26507	3.18077	2.88716	178	238	162	128	139	ZDB-GENE-081022-170						chr11__42729434__42729448
XM_017352391.2	100137104	zgc:173581	zgc:173581	chr19;chr19;chr19;chr19;chr19;chr19;chr19;chr19;chr19	4072831;4075264;4076203;4077804;4078678;4081420;4081736;4082741;4083095	4073160;4075407;4076331;4078357;4078773;4081653;4081874;4082767;4083661	+;+;+;+;+;+;+;+;+	2220		0.917628	0.58331	0.355301	0.882496	-0.124422	0.845745	-0.589273	0.154731	1.57221	-1.27498	-0.304815	-1.73983	-0.995828	0.421647	16	37	12	18	68	ZDB-GENE-080212-7			chr19__4073720__4073730, chr19__4073879__4073889, chr19__4074125__4074135, chr19__4074622__4074632, chr19__4081403__4081413					chr19__4073719__4073733, chr19__4073876__4073890, chr19__4074055__4074069, chr19__4074420__4074434, chr19__4074619__4074633
XM_021480890.1	566303	si:dkey-85a20.4	si:dkey-85a20.4	chr13;chr13;chr13;chr13;chr13;chr13;chr13;chr13;chr13;chr13;chr13;chr13;chr13;chr13;chr13;chr13;chr13;chr13;chr13;chr13;chr13;chr13;chr13;chr13;chr13;chr13;chr13;chr13;chr13;chr13	39276994;39278138;39282227;39282369;39283467;39283613;39284654;39285374;39286663;39286855;39290511;39291090;39292342;39293215;39294076;39297075;39297752;39298916;39300993;39301283;39302510;39302831;39302999;39303992;39304160;39305197;39315899;39317137;39318709;39322649	39278054;39278235;39282296;39282514;39283519;39283710;39284789;39285470;39286752;39287017;39290765;39291187;39292500;39293408;39294295;39297266;39297942;39298987;39301113;39301393;39302662;39302917;39303201;39304073;39304331;39305240;39316034;39317261;39318845;39323132	+;+;+;+;+;+;+;+;+;+;+;+;+;+;+;+;+;+;+;+;+;+;+;+;+;+;+;+;+;+	5248		-0.974084	0.542652	0.355317	0.882496	1.26623	-0.732012	1.24453	0.0796019	-0.220895	-1.12554	-3.12378	-1.14724	-2.31217	-2.61266	45	11	48	17	18	ZDB-GENE-090313-347
XM_001335557.5	795414	relb	v-rel avian reticuloendotheliosis viral oncogene homolog B	chr15_KZ114946v1_alt;chr15_KZ114946v1_alt;chr15_KZ114946v1_alt;chr15_KZ114946v1_alt;chr15_KZ114946v1_alt;chr15_KZ114946v1_alt;chr15_KZ114946v1_alt;chr15_KZ114946v1_alt;chr15_KZ114946v1_alt;chr15_KZ114946v1_alt;chr15_KZ114946v1_alt	64269;65574;67382;75909;78396;78647;80955;81180;81375;84265;86468	64771;65585;67551;76214;78556;78738;81086;81284;81590;84339;89282	+;+;+;+;+;+;+;+;+;+;+	4587	relb	0.504182	3.55027	0.355405	0.882496	3.03619	3.95375	2.68747	3.85807	3.80035	0.838637	1.7562	0.489922	1.66051	1.6028	158	335	134	255	327	ZDB-GENE-030131-9531	chr15__17099232__17099242, chr15__17099877__17099887, chr15_KZ114946v1_alt__63264__63274, chr15_KZ114946v1_alt__63909__63919, chr15_KZ115480v1_alt__216103__216113, chr15_KZ115480v1_alt__216748__216758	chr15__17100733__17100743, chr15_KZ114946v1_alt__64765__64775, chr15_KZ115480v1_alt__217604__217614	chr15__17101574__17101584, chr15__17109794__17109804, chr15__17110760__17110770, chr15_KZ114946v1_alt__65606__65616, chr15_KZ114946v1_alt__73826__73836, chr15_KZ114946v1_alt__74792__74802, chr15_KZ115480v1_alt__218445__218455, chr15_KZ115480v1_alt__226665__226675, chr15_KZ115480v1_alt__227631__227641				chr15__17100730__17100744, chr15_KZ114946v1_alt__64762__64776, chr15_KZ115480v1_alt__217601__217615	chr15__17102700__17102714, chr15__17109791__17109805, chr15__17113545__17113559, chr15__17113918__17113932, chr15__17118548__17118562, chr15__17118879__17118893, chr15__17121414__17121428, chr15_KZ114946v1_alt__66732__66746, chr15_KZ114946v1_alt__73823__73837, chr15_KZ114946v1_alt__77589__77603, chr15_KZ114946v1_alt__77962__77976, chr15_KZ114946v1_alt__81756__81770, chr15_KZ114946v1_alt__85199__85213, chr15_KZ114946v1_alt__85245__85259, chr15_KZ115480v1_alt__219571__219585, chr15_KZ115480v1_alt__226662__226676, chr15_KZ115480v1_alt__230416__230430, chr15_KZ115480v1_alt__230789__230803, chr15_KZ115480v1_alt__235419__235433, chr15_KZ115480v1_alt__235750__235764, chr15_KZ115480v1_alt__238285__238299
XM_003200109.5	100535360	si:ch211-201o1.1	si:ch211-201o1.1	chr16;chr16;chr16;chr16;chr16;chr16;chr16;chr16;chr16;chr16;chr16;chr16;chr16	152541;158733;159294;160053;160292;160552;161761;164243;164861;165114;165812;166190;166558	152773;158816;159407;160166;160448;160771;163516;164416;165031;165284;165985;166236;167409	+;+;+;+;+;+;+;+;+;+;+;+;+	4267		-1.13255	-0.6607	0.355502	0.882496	-0.714256	-0.434475	-0.00555874	-2.70915	-0.629328	-2.80748	-2.5277	-2.09878	-4.80237	-2.72255	10	14	19	1	13	ZDB-GENE-120709-60
XM_005170874.4	101882918	LOC101882918	protein FAM83G-like	chr1;chr1;chr1;chr1;chr1	8128468;8134096;8137946;8138165;8140305	8131265;8135329;8138070;8138332;8142226	-;-;-;-;-	6247		0.440469	4.94539	0.355609	0.882496	4.10715	5.2169	4.72642	5.60848	4.60781	1.46398	2.57373	2.08326	2.96532	1.96464	334	807	557	862	574			chr1__8134152__8134162	chr1__8138156__8138166				chr1__8130113__8130127	chr1__8132802__8132816, chr1__8138155__8138169, chr1__8138887__8138901
XM_021474764.1	101885252	LOC101885252	NACHT, LRR and PYD domains-containing protein 12-like	chr3;chr3;chr3;chr3;chr3	58604500;58608221;58613612;58615313;58617706	58605299;58608385;58613785;58617205;58617815	-;-;-;-;-	3142		-0.892357	0.494129	0.355753	0.882496	0.231328	0.468317	1.35548	-0.478348	0.258848	-1.42035	-1.18337	-0.296199	-2.13003	-1.39284	21	28	52	11	26		chr3__58618976__58618986, chr3__58619288__58619298		chr3__58566056__58566066, chr3__58568905__58568915, chr3__58572406__58572416, chr3__58572947__58572957, chr3__58575285__58575295, chr3__58584540__58584550, chr3__58585220__58585230, chr3__58591691__58591701, chr3__58598897__58598907, chr3__58603265__58603275, chr3__58617455__58617465					chr3__58568902__58568916, chr3__58572405__58572419, chr3__58592734__58592748, chr3__58596393__58596407, chr3__58614388__58614402, chr3__58614535__58614549			chr3__58618976__58618986
NM_199854.2	334065	rnf146	ring finger protein 146	chr23;chr23	40527498;40535870	40529768;40536089	-;-	2491		-0.312486	5.22877	0.355805	0.882496	5.62055	5.31011	5.04885	5.1365	4.92357	4.30383	3.99338	3.73212	3.81977	3.60685	957	861	697	621	715	ZDB-GENE-030131-5997							chr23__40529673__40529687	chr23__40533162__40533176, chr23__40535203__40535217, chr23__40535440__40535454
XM_005158918.4	567078	vps39	VPS39 subunit of HOPS complex	chr17;chr17;chr17;chr17;chr17;chr17;chr17;chr17;chr17;chr17;chr17;chr17;chr17;chr17;chr17;chr17;chr17;chr17;chr17;chr17;chr17;chr17;chr17;chr17	50073934;50076502;50076652;50076952;50077080;50078955;50079140;50082603;50083480;50084016;50084249;50085940;50086162;50090032;50092551;50096945;50097100;50099909;50100125;50101412;50103208;50107272;50108813;50110113	50074542;50076567;50076716;50076994;50077174;50079050;50079232;50082786;50083600;50084136;50084378;50086082;50086302;50090173;50092637;50097018;50097316;50100037;50100227;50101457;50103357;50107406;50108904;50110236	+;+;+;+;+;+;+;+;+;+;+;+;+;+;+;+;+;+;+;+;+;+;+;+	3206		-0.752388	1.4075	0.355932	0.882496	1.3265	1.28731	2.17003	0.593239	1.19951	-0.354271	-0.393465	0.489258	-1.08754	-0.481267	47	51	93	25	52	ZDB-GENE-080530-2	chr17__50071991__50072001		chr17__50076771__50076781, chr17__50077781__50077791, chr17__50081123__50081133, chr17__50087255__50087265, chr17__50089537__50089547, chr17__50095058__50095068, chr17__50095927__50095937, chr17__50096052__50096062, chr17__50097591__50097601, chr17__50099398__50099408, chr17__50105146__50105156, chr17__50107834__50107844			chr17__50071990__50072004	chr17__50082687__50082701	chr17__50084752__50084766, chr17__50086982__50086996, chr17__50087252__50087266, chr17__50092099__50092113, chr17__50095057__50095071, chr17__50095626__50095640, chr17__50101752__50101766, chr17__50102884__50102898				chr17__50071990__50072004
XM_021479507.1	101882881	dok2l	docking protein 2-like	chr10;chr10;chr10;chr10;chr10	20033607;20036466;20057579;20057858;20064425	20034787;20036705;20057740;20058154;20064620	-;-;-;-;-	2076		-0.790781	1.17515	0.356002	0.882496	1.80025	1.3666	1.02711	0.0796019	1.08907	0.746444	0.312795	-0.0266963	-0.974205	0.0352634	66	54	41	17	48				chr10__20046595__20046605, chr10__20057071__20057081, chr10__20060031__20060041, chr10__20060314__20060324			chr10__20065187__20065201, chr10__20066011__20066025, chr10_KZ115316v1_alt__108314__108328		chr10__20035380__20035394, chr10__20037182__20037196, chr10__20037243__20037257, chr10__20037275__20037289, chr10__20046594__20046608, chr10__20049734__20049748, chr10__20057068__20057082, chr10__20063703__20063717, chr10_KZ115316v1_alt__106019__106033				chr10__20065187__20065201
XM_021473394.1	570029	arrdc1b	arrestin domain containing 1b	chr21_KZ115617v1_alt;chr21_KZ115617v1_alt;chr21_KZ115617v1_alt;chr21_KZ115617v1_alt;chr21_KZ115617v1_alt;chr21_KZ115617v1_alt;chr21_KZ115617v1_alt;chr21_KZ115617v1_alt	327325;330475;332822;333550;335249;337955;348263;391547	328482;330943;332998;333732;335403;338005;348373;391857	-;-;-;-;-;-;-;-	2615		0.427441	3.86243	0.356012	0.882496	3.4761	3.90589	3.61664	3.6466	4.44639	2.08929	2.51908	2.22982	2.25979	3.05958	215	324	257	220	513	ZDB-GENE-080515-2		chr21__14698589__14698599, chr21__14704858__14704868, chr21_KZ115617v1_alt__333545__333555	chr21__14704762__14704772, chr21__14712694__14712704, chr21__14721947__14721957, chr21__14722599__14722609, chr21__14722605__14722615, chr21__14726014__14726024, chr21__14729337__14729347, chr21__14729600__14729610, chr21__14749633__14749643, chr21__14749947__14749957, chr21__14751023__14751033, chr21__14752145__14752155, chr21__14754812__14754822, chr21__14757030__14757040, chr21_KZ115617v1_alt__333449__333459, chr21_KZ115617v1_alt__341414__341424, chr21_KZ115617v1_alt__350667__350677, chr21_KZ115617v1_alt__351319__351329, chr21_KZ115617v1_alt__351325__351335, chr21_KZ115617v1_alt__354734__354744, chr21_KZ115617v1_alt__358057__358067, chr21_KZ115617v1_alt__358320__358330, chr21_KZ115617v1_alt__378353__378363, chr21_KZ115617v1_alt__378667__378677, chr21_KZ115617v1_alt__379743__379753, chr21_KZ115617v1_alt__380865__380875, chr21_KZ115617v1_alt__383532__383542, chr21_KZ115617v1_alt__385750__385760				chr21__14697656__14697670, chr21__14697771__14697785, chr21__14698441__14698455	chr21__14701423__14701437, chr21__14703391__14703405, chr21__14704761__14704775, chr21__14704844__14704858, chr21__14705049__14705063, chr21__14707976__14707990, chr21__14709578__14709592, chr21__14712805__14712819, chr21__14719322__14719336, chr21__14721944__14721958, chr21__14727622__14727636, chr21__14728859__14728873, chr21__14736108__14736122, chr21__14737940__14737954, chr21__14745557__14745571, chr21__14747621__14747635, chr21__14748949__14748963, chr21__14749748__14749762, chr21__14750792__14750806, chr21__14753895__14753909, chr21__14753908__14753922, chr21__14754636__14754650, chr21__14757246__14757260, chr21__14760530__14760544, chr21_KZ115617v1_alt__330122__330136, chr21_KZ115617v1_alt__332088__332102, chr21_KZ115617v1_alt__333448__333462, chr21_KZ115617v1_alt__333531__333545, chr21_KZ115617v1_alt__333736__333750, chr21_KZ115617v1_alt__336704__336718, chr21_KZ115617v1_alt__338315__338329, chr21_KZ115617v1_alt__341525__341539, chr21_KZ115617v1_alt__348042__348056, chr21_KZ115617v1_alt__350664__350678, chr21_KZ115617v1_alt__356342__356356, chr21_KZ115617v1_alt__357579__357593, chr21_KZ115617v1_alt__364828__364842, chr21_KZ115617v1_alt__366660__366674, chr21_KZ115617v1_alt__374277__374291, chr21_KZ115617v1_alt__376341__376355, chr21_KZ115617v1_alt__377669__377683, chr21_KZ115617v1_alt__378468__378482, chr21_KZ115617v1_alt__379512__379526, chr21_KZ115617v1_alt__382615__382629, chr21_KZ115617v1_alt__382628__382642, chr21_KZ115617v1_alt__383356__383370, chr21_KZ115617v1_alt__385966__385980, chr21_KZ115617v1_alt__389250__389264
XM_021468126.1	569665	pdik1l	PDLIM1 interacting kinase 1 like	chr19;chr19;chr19;chr19	15485486;15496018;15508712;15517129	15485731;15496317;15509474;15517398	+;+;+;+	1579		0.490327	2.99365	0.356061	0.882496	3.04518	2.73761	2.50695	3.16431	3.35771	2.38617	2.0786	1.84794	2.5053	2.6987	159	143	118	157	240	ZDB-GENE-051113-236			chr19__15489092__15489102, chr19__15491434__15491444, chr19__15491698__15491708, chr19__15499383__15499393, chr19__15504826__15504836, chr19__15513422__15513432				chr19__15517166__15517180	chr19__15490036__15490050, chr19__15490443__15490457, chr19__15493443__15493457, chr19__15494432__15494446, chr19__15495401__15495415, chr19__15495911__15495925, chr19__15501537__15501551, chr19__15504802__15504816, chr19__15504825__15504839, chr19__15508212__15508226, chr19__15512257__15512271, chr19__15512392__15512406, chr19__15514993__15515007		chr19__15517166__15517180
NM_201300.2	327165	pgam1b	phosphoglycerate mutase 1b	chr1;chr1;chr1;chr1	54707662;54711732;54714925;54718553	54709514;54711912;54715199;54718819	-;-;-;-	2576		-0.289675	6.18289	0.356351	0.882496	6.01213	6.4425	6.38347	6.24286	5.71479	4.64699	5.07737	5.01834	4.87773	4.34966	1256	1890	1761	1339	1239	ZDB-GENE-030131-5376		chr1__54708786__54708796	chr1__54713069__54713079, chr1__54713709__54713719					chr1__54718054__54718068
NM_001045354.1	751635	alg5	ALG5 dolichyl-phosphate beta-glucosyltransferase	chr10;chr10;chr10;chr10;chr10;chr10;chr10;chr10;chr10;chr10	34984617;34985170;34989078;34991548;34991760;34992355;34992538;34992844;34998156;35002373	34984973;34985255;34989229;34991607;34991873;34992447;34992606;34992890;34998324;35002558	-;-;-;-;-;-;-;-;-;-	1333		0.280159	6.19506	0.356384	0.882496	6.06505	6.34471	5.7608	6.49858	6.19897	5.65037	5.93003	5.34612	6.0839	5.78429	1303	1766	1143	1599	1734	ZDB-GENE-030131-6586			chr10__34989658__34989668, chr10__34995415__34995425, chr10__35001259__35001269			chr10__35004090__35004104		chr10__34988154__34988168, chr10__34989655__34989669, chr10__34991130__34991144, chr10__35001239__35001253, chr10__35001897__35001911
NM_001002619.1	436892	nup37	nucleoporin 37	chr4;chr4;chr4;chr4;chr4;chr4;chr4;chr4;chr4;chr4;chr4	17327710;17346214;17354670;17359857;17361275;17363005;17369092;17369395;17369918;17370040;17370232	17327961;17346339;17354874;17359981;17361347;17363099;17369182;17369576;17369968;17370133;17370410	+;+;+;+;+;+;+;+;+;+;+	1473		-0.342997	4.36329	0.356614	0.882496	4.66044	4.3644	4.42946	4.12418	4.17284	4.10168	3.80564	3.8707	3.56542	3.61408	491	446	453	307	424	ZDB-GENE-040718-363	chr4__17326987__17326997	chr4__17327937__17327947, chr4__17369432__17369442	chr4__17328630__17328640, chr4__17331087__17331097, chr4__17331889__17331899, chr4__17336169__17336179, chr4__17342128__17342138, chr4__17342658__17342668, chr4__17345233__17345243, chr4__17355197__17355207, chr4__17367114__17367124	chr4__17327937__17327947		chr4__17326986__17327000		chr4__17328156__17328170, chr4__17336168__17336182, chr4__17342125__17342139, chr4__17342655__17342669, chr4__17347956__17347970, chr4__17352494__17352508, chr4__17355194__17355208, chr4__17363206__17363220, chr4__17363859__17363873
NM_199692.2	324681	rhogc	ras homolog gene family, member Gc	chr5;chr5	36595149;36597307	36596992;36597643	-;-	2181		-0.397534	6.12901	0.356627	0.882496	6.05284	5.76142	6.80299	6.23747	5.39904	4.92785	4.63643	5.678	5.11248	4.27405	1292	1178	2356	1334	995	ZDB-GENE-030131-3402		chr5__36597538__36597548			chr5__36597538__36597548	chr5__36597901__36597915
NM_001003755.2	445299	immp2l	inner mitochondrial membrane peptidase subunit 2	chr25;chr25;chr25;chr25;chr25;chr25;chr25_KZ115737v1_alt;chr25_KZ115737v1_alt;chr25_KZ115737v1_alt;chr25_KZ115737v1_alt;chr25_KZ115737v1_alt	21298176;21308477;21313569;21481655;21492496;21507427;115822;125633;130763;289029;299870	21298548;21308579;21313634;21481758;21492630;21507463;116194;125735;130828;289132;300004	-;-;-;-;-;-;-;-;-;-;-	1599		0.567851	3.25609	0.356667	0.882496	3.08062	3.55728	1.94012	3.704	3.41606	2.40345	2.88011	1.26295	3.02683	2.73889	163	254	79	229	250	ZDB-GENE-040808-9			chr25__21306661__21306671, chr25__21310953__21310963, chr25__21316637__21316647, chr25__21318036__21318046, chr25__21318148__21318158, chr25__21319867__21319877, chr25__21322074__21322084, chr25__21341788__21341798, chr25__21342345__21342355, chr25__21358366__21358376, chr25__21359096__21359106, chr25__21361732__21361742, chr25__21369696__21369706, chr25__21373015__21373025, chr25__21385097__21385107, chr25__21390486__21390496, chr25__21393868__21393878, chr25__21405018__21405028, chr25__21408204__21408214, chr25__21409288__21409298, chr25__21427685__21427695, chr25__21437453__21437463, chr25__21438790__21438800, chr25__21440234__21440244, chr25__21440925__21440935, chr25__21442881__21442891, chr25__21445890__21445900, chr25__21448685__21448695, chr25__21448822__21448832, chr25__21471526__21471536, chr25__21475211__21475221, chr25__21482899__21482909, chr25__21484483__21484493, chr25__21487986__21487996, chr25__21492157__21492167, chr25__21496868__21496878, chr25__21497641__21497651, chr25__21502939__21502949, chr25__21506567__21506577, chr25__21507023__21507033, chr25_KZ115737v1_alt__123839__123849, chr25_KZ115737v1_alt__128088__128098, chr25_KZ115737v1_alt__133829__133839, chr25_KZ115737v1_alt__135227__135237, chr25_KZ115737v1_alt__135339__135349, chr25_KZ115737v1_alt__137058__137068, chr25_KZ115737v1_alt__139272__139282, chr25_KZ115737v1_alt__159294__159304, chr25_KZ115737v1_alt__159851__159861, chr25_KZ115737v1_alt__172100__172110, chr25_KZ115737v1_alt__176941__176951, chr25_KZ115737v1_alt__181067__181077, chr25_KZ115737v1_alt__185189__185199, chr25_KZ115737v1_alt__186900__186910, chr25_KZ115737v1_alt__187453__187463, chr25_KZ115737v1_alt__188562__188572, chr25_KZ115737v1_alt__198611__198621, chr25_KZ115737v1_alt__204083__204093, chr25_KZ115737v1_alt__207541__207551, chr25_KZ115737v1_alt__212470__212480, chr25_KZ115737v1_alt__215494__215504, chr25_KZ115737v1_alt__216661__216671, chr25_KZ115737v1_alt__235059__235069, chr25_KZ115737v1_alt__244827__244837, chr25_KZ115737v1_alt__246164__246174, chr25_KZ115737v1_alt__247608__247618, chr25_KZ115737v1_alt__248299__248309, chr25_KZ115737v1_alt__250255__250265, chr25_KZ115737v1_alt__253264__253274, chr25_KZ115737v1_alt__256059__256069, chr25_KZ115737v1_alt__256196__256206, chr25_KZ115737v1_alt__278900__278910, chr25_KZ115737v1_alt__282585__282595, chr25_KZ115737v1_alt__290273__290283, chr25_KZ115737v1_alt__291857__291867, chr25_KZ115737v1_alt__295360__295370, chr25_KZ115737v1_alt__299531__299541					chr25__21306660__21306674, chr25__21310891__21310905, chr25__21314775__21314789, chr25__21318035__21318049, chr25__21318145__21318159, chr25__21332178__21332192, chr25__21332920__21332934, chr25__21333157__21333171, chr25__21338000__21338014, chr25__21341556__21341570, chr25__21342342__21342356, chr25__21348283__21348297, chr25__21358153__21358167, chr25__21358471__21358485, chr25__21358480__21358494, chr25__21359095__21359109, chr25__21364071__21364085, chr25__21369695__21369709, chr25__21375186__21375200, chr25__21382288__21382302, chr25__21383876__21383890, chr25__21388792__21388806, chr25__21390483__21390497, chr25__21402357__21402371, chr25__21405669__21405683, chr25__21407689__21407703, chr25__21408319__21408333, chr25__21409956__21409970, chr25__21414643__21414657, chr25__21420447__21420461, chr25__21429612__21429626, chr25__21431711__21431725, chr25__21440233__21440247, chr25__21448682__21448696, chr25__21448821__21448835, chr25__21453045__21453059, chr25__21457444__21457458, chr25__21474444__21474458, chr25__21495763__21495777, chr25__21496750__21496764, chr25__21497491__21497505, chr25__21498436__21498450, chr25__21499453__21499467, chr25__21503620__21503634, chr25_KZ115737v1_alt__123838__123852, chr25_KZ115737v1_alt__128022__128036, chr25_KZ115737v1_alt__131967__131981, chr25_KZ115737v1_alt__135226__135240, chr25_KZ115737v1_alt__135336__135350, chr25_KZ115737v1_alt__149658__149672, chr25_KZ115737v1_alt__150420__150434, chr25_KZ115737v1_alt__155524__155538, chr25_KZ115737v1_alt__159062__159076, chr25_KZ115737v1_alt__159848__159862, chr25_KZ115737v1_alt__171159__171173, chr25_KZ115737v1_alt__171482__171496, chr25_KZ115737v1_alt__171491__171505, chr25_KZ115737v1_alt__172099__172113, chr25_KZ115737v1_alt__174408__174422, chr25_KZ115737v1_alt__178155__178169, chr25_KZ115737v1_alt__185188__185202, chr25_KZ115737v1_alt__195964__195978, chr25_KZ115737v1_alt__197397__197411, chr25_KZ115737v1_alt__202306__202320, chr25_KZ115737v1_alt__204080__204094, chr25_KZ115737v1_alt__212469__212483, chr25_KZ115737v1_alt__213051__213065, chr25_KZ115737v1_alt__213917__213931, chr25_KZ115737v1_alt__215609__215623, chr25_KZ115737v1_alt__217329__217343, chr25_KZ115737v1_alt__222017__222031, chr25_KZ115737v1_alt__227821__227835, chr25_KZ115737v1_alt__236986__237000, chr25_KZ115737v1_alt__239085__239099, chr25_KZ115737v1_alt__247607__247621, chr25_KZ115737v1_alt__256056__256070, chr25_KZ115737v1_alt__256195__256209, chr25_KZ115737v1_alt__260419__260433, chr25_KZ115737v1_alt__264818__264832, chr25_KZ115737v1_alt__281818__281832
NM_200808.1	393781	ndufb6	NADH:ubiquinone oxidoreductase subunit B	chr1;chr1;chr1;chr1	26099274;26099643;26100824;26103082	26099511;26099735;26100868;26103232	+;+;+;+	527		-0.272466	5.68013	0.356685	0.882496	5.70102	5.93513	5.69902	5.61015	5.40481	6.62514	6.85925	6.62314	6.53428	6.32894	1012	1329	1095	863	999	ZDB-GENE-040426-1781							chr1__26103109__26103123
XM_005169463.3	327528	usp42	ubiquitin specific peptidase 42	chr12;chr12;chr12;chr12;chr12;chr12;chr12;chr12;chr12;chr12;chr12;chr12;chr12;chr12;chr12;chr12;chr12;chr12;chr12	17570115;17571329;17573996;17574745;17581207;17583487;17583670;17584622;17584880;17585070;17585390;17585628;17585802;17585995;17586194;17586604;17586801;17588760;17592096	17571252;17571380;17574171;17574989;17582124;17583581;17584329;17584775;17584980;17585210;17585501;17585710;17585872;17586062;17586293;17586714;17587010;17589010;17592305	-;-;-;-;-;-;-;-;-;-;-;-;-;-;-;-;-;-;-	4896		0.847431	-0.0132647	0.356775	0.882496	-0.295563	-0.846591	-0.0758232	0.294183	0.493728	-2.58717	-3.13819	-2.36743	-1.99742	-1.79788	14	10	18	20	31	ZDB-GENE-030131-5739		chr12__17581745__17581755, chr12__17581967__17581977, chr12__17583995__17584005, chr12_KZ115371v1_alt__25841__25851, chr12_KZ115371v1_alt__26063__26073, chr12_KZ115371v1_alt__28105__28115	chr12__17571888__17571898, chr12__17576305__17576315, chr12__17576903__17576913, chr12__17580921__17580931, chr12__17582956__17582966, chr12__17584771__17584781, chr12__17584987__17584997, chr12__17585297__17585307, chr12__17586710__17586720, chr12_KZ115371v1_alt__17766__17776, chr12_KZ115371v1_alt__22248__22258, chr12_KZ115371v1_alt__22257__22267, chr12_KZ115371v1_alt__25017__25027, chr12_KZ115371v1_alt__27070__27080, chr12_KZ115371v1_alt__28879__28889, chr12_KZ115371v1_alt__29095__29105, chr12_KZ115371v1_alt__29405__29415, chr12_KZ115371v1_alt__30815__30825			chr12__17592588__17592602	chr12__17581964__17581978, chr12__17583994__17584008, chr12_KZ115371v1_alt__26060__26074, chr12_KZ115371v1_alt__28104__28118	chr12__17571896__17571910, chr12__17574690__17574704, chr12__17576065__17576079, chr12__17583057__17583071, chr12__17585985__17585999, chr12__17586551__17586565, chr12__17586709__17586723, chr12_KZ115371v1_alt__17774__17788, chr12_KZ115371v1_alt__20629__20643, chr12_KZ115371v1_alt__22006__22020, chr12_KZ115371v1_alt__22256__22270, chr12_KZ115371v1_alt__30090__30104, chr12_KZ115371v1_alt__30656__30670, chr12_KZ115371v1_alt__30814__30828
NM_001326550.1	100307104	caly	calcyon neuron-specific vesicular protein	chr1;chr1;chr1;chr1;chr1	49266886;49271259;49288179;49289634;49293662	49266997;49271389;49288295;49289747;49295063	+;+;+;+;+	1876		-1.4748	-1.41147	0.356782	0.882496	-2.75886	-0.526999	-0.811042	-3.37434	-1.51334	-3.66652	-1.43466	-1.7187	-4.282	-2.421	1	13	10	0	6	ZDB-GENE-090313-405	chr1__49266403__49266413		chr1__49269827__49269837, chr1__49270939__49270949, chr1__49278951__49278961, chr1__49279662__49279672					chr1__49269928__49269942, chr1__49269937__49269951, chr1__49277981__49277995, chr1__49278872__49278886, chr1__49279659__49279673, chr1__49281601__49281615, chr1__49281823__49281837
NM_001007363.1	492491	dhrs13a.1	dehydrogenase/reductase (SDR family) member 13a, tandem duplicate 1	chr10;chr10;chr10;chr10;chr10	36796018;36800398;36803817;36807507;36807869	36796409;36800724;36803940;36807625;36808042	-;-;-;-;-	1136		-0.258576	7.11212	0.35679	0.882496	7.27323	7.16964	7.1846	7.21422	6.63088	7.08927	6.98568	7.00064	7.03026	6.44692	3013	3130	3070	2627	2340	ZDB-GENE-041114-58
NM_001017869.1	550567	shisa4	shisa family member 4	chr11;chr11;chr11;chr11;chr11;chr11_KZ115358v1_alt;chr11_KZ115358v1_alt;chr11_KZ115358v1_alt;chr11_KZ115358v1_alt;chr11_KZ115358v1_alt	24877820;24880365;24880737;24882843;24884739;58760;61307;61678;62518;64405	24878060;24880542;24880873;24883010;24885717;59000;61484;61814;62685;65378	+;+;+;+;+;+;+;+;+;+	3401		-0.47577	3.62415	0.356932	0.882496	3.2994	3.60166	4.29672	3.18238	3.44997	1.53345	1.8357	2.53076	1.41642	1.68401	190	262	413	159	256	ZDB-GENE-050417-419			chr11__24880318__24880328, chr11__24883633__24883643, chr11_KZ115358v1_alt__61260__61270, chr11_KZ115358v1_alt__63308__63318					chr11__24878398__24878412, chr11__24880317__24880331, chr11_KZ115358v1_alt__59338__59352, chr11_KZ115358v1_alt__61259__61273
NM_201584.3	327089	rpl12	ribosomal protein L12	chr5;chr5;chr5;chr5;chr5;chr5;chr5;chr5_KZ114865v1_alt;chr5_KZ114865v1_alt;chr5_KZ114865v1_alt;chr5_KZ114865v1_alt;chr5_KZ114865v1_alt;chr5_KZ114865v1_alt;chr5_KZ114865v1_alt;chr5_KZ115123v1_alt;chr5_KZ115123v1_alt;chr5_KZ115123v1_alt;chr5_KZ115123v1_alt;chr5_KZ115123v1_alt;chr5_KZ115123v1_alt;chr5_KZ115123v1_alt	32882705;32883836;32885402;32885587;32886338;32886669;32886861;144656;145793;147355;147540;148291;148630;148822;384439;385570;387136;387321;388072;388403;388595	32882859;32883909;32885500;32885668;32886424;32886781;32886909;144810;145866;147453;147621;148377;148742;148870;384593;385643;387234;387402;388158;388515;388643	+;+;+;+;+;+;+;+;+;+;+;+;+;+;+;+;+;+;+;+;+	1977		-0.900119	-0.129543	0.356968	0.882496	0.0285537	0.561133	-0.309826	-0.596599	-0.726983	-0.954759	-0.42218	-1.29314	-1.57991	-1.7103	18	30	15	10	12	ZDB-GENE-030131-5297		chr5__32885652__32885662, chr5_KZ114865v1_alt__147605__147615, chr5_KZ115123v1_alt__387386__387396	chr5__32884044__32884054, chr5_KZ114865v1_alt__145997__146007, chr5_KZ115123v1_alt__385778__385788			chr5__32882280__32882294, chr5_KZ114865v1_alt__144231__144245, chr5_KZ115123v1_alt__384014__384028
NM_001014819.1	544655	nbn	nibrin	chr16;chr16;chr16;chr16;chr16;chr16;chr16;chr16;chr16;chr16;chr16;chr16;chr16;chr16;chr16;chr16	23837991;23840611;23845987;23848388;23848658;23849807;23854597;23856041;23856792;23862731;23864296;23865002;23869150;23869521;23871979;23875292	23838021;23840732;23846114;23848547;23848761;23849924;23854787;23856138;23856930;23863057;23864914;23865064;23869311;23869634;23872028;23875322	+;+;+;+;+;+;+;+;+;+;+;+;+;+;+;+	2457		-0.385333	4.77281	0.356978	0.882496	4.48313	4.94925	5.21808	4.1148	4.8514	3.18624	3.65236	3.92118	2.81791	3.5545	434	670	784	305	680	ZDB-GENE-041008-35		chr16__23864429__23864439, chr16__23864802__23864812, chr16__23869178__23869188	chr16__23844666__23844676, chr16__23848346__23848356, chr16__23854945__23854955, chr16__23855656__23855666, chr16__23866362__23866372, chr16__23866961__23866971, chr16__23867817__23867827, chr16__23871120__23871130, chr16__23873067__23873077					chr16__23841961__23841975, chr16__23846871__23846885, chr16__23847185__23847199, chr16__23854942__23854956, chr16__23868848__23868862, chr16__23873711__23873725
NM_001004592.1	447853	dlgap5	discs, large (Drosophila) homolog-associated protein 5	chr12;chr12;chr12;chr12;chr12;chr12;chr12;chr12;chr12;chr12;chr12;chr12;chr12;chr12;chr12;chr12;chr12;chr12;chr12;chr12;chr12_KZ115371v1_alt;chr12_KZ115371v1_alt;chr12_KZ115371v1_alt;chr12_KZ115371v1_alt;chr12_KZ115371v1_alt;chr12_KZ115371v1_alt;chr12_KZ115371v1_alt;chr12_KZ115371v1_alt;chr12_KZ115371v1_alt;chr12_KZ115371v1_alt;chr12_KZ115371v1_alt;chr12_KZ115371v1_alt;chr12_KZ115371v1_alt;chr12_KZ115371v1_alt;chr12_KZ115371v1_alt;chr12_KZ115371v1_alt;chr12_KZ115371v1_alt;chr12_KZ115371v1_alt;chr12_KZ115371v1_alt;chr12_KZ115371v1_alt	17633508;17636899;17637482;17638214;17638353;17642753;17643070;17645346;17645879;17648727;17650154;17650401;17650598;17650755;17651402;17651636;17652845;17652993;17653247;17655541;77639;81014;81597;83112;83250;87629;87949;90168;90714;93550;94957;95209;95406;95563;96210;96443;97641;97789;98043;100313	17633844;17636936;17637653;17638262;17638983;17642984;17643168;17645506;17645967;17648957;17650317;17650429;17650675;17650832;17651482;17651669;17652901;17653174;17653474;17655652;77975;81051;81768;83160;83880;87860;88047;90328;90802;93780;95120;95237;95483;95640;96290;96476;97697;97970;98270;100424	-;-;-;-;-;-;-;-;-;-;-;-;-;-;-;-;-;-;-;-;-;-;-;-;-;-;-;-;-;-;-;-;-;-;-;-;-;-;-;-	6164		-0.6221	3.26009	0.356993	0.882496	4.21869	3.27849	2.34158	2.72083	2.98623	1.59483	0.654628	-0.282285	0.0969675	0.362362	361	209	105	115	185	ZDB-GENE-040912-160			chr12__17639000__17639010, chr12__17639817__17639827, chr12__17641237__17641247, chr12__17645050__17645060, chr12__17655115__17655125, chr12_KZ115371v1_alt__83897__83907, chr12_KZ115371v1_alt__86121__86131, chr12_KZ115371v1_alt__89872__89882, chr12_KZ115371v1_alt__99880__99890					chr12__17636778__17636792, chr12__17641234__17641248, chr12__17645049__17645063, chr12__17654942__17654956, chr12__17655114__17655128, chr12_KZ115371v1_alt__80893__80907, chr12_KZ115371v1_alt__82057__82071, chr12_KZ115371v1_alt__86118__86132, chr12_KZ115371v1_alt__89871__89885, chr12_KZ115371v1_alt__99708__99722, chr12_KZ115371v1_alt__99879__99893
NM_001118894.1	402797	sycp1	synaptonemal complex protein 1	chr6;chr6;chr6;chr6;chr6;chr6;chr6;chr6;chr6;chr6;chr6;chr6;chr6;chr6;chr6;chr6;chr6;chr6;chr6;chr6;chr6;chr6;chr6;chr6;chr6;chr6;chr6;chr6;chr6;chr6;chr6;chr6;chr6_KZ115205v1_alt;chr6_KZ115205v1_alt;chr6_KZ115205v1_alt;chr6_KZ115205v1_alt;chr6_KZ115205v1_alt;chr6_KZ115205v1_alt;chr6_KZ115205v1_alt;chr6_KZ115205v1_alt;chr6_KZ115205v1_alt;chr6_KZ115205v1_alt;chr6_KZ115205v1_alt;chr6_KZ115205v1_alt;chr6_KZ115205v1_alt;chr6_KZ115205v1_alt;chr6_KZ115205v1_alt;chr6_KZ115205v1_alt;chr6_KZ115205v1_alt;chr6_KZ115205v1_alt;chr6_KZ115205v1_alt;chr6_KZ115205v1_alt;chr6_KZ115205v1_alt;chr6_KZ115205v1_alt;chr6_KZ115205v1_alt;chr6_KZ115205v1_alt;chr6_KZ115205v1_alt;chr6_KZ115205v1_alt;chr6_KZ115205v1_alt;chr6_KZ115205v1_alt;chr6_KZ115205v1_alt;chr6_KZ115205v1_alt;chr6_KZ115205v1_alt;chr6_KZ115205v1_alt	49052735;49053070;49053312;49053507;49053727;49053992;49054139;49054327;49054473;49055055;49055301;49055480;49055655;49055971;49056128;49056927;49057128;49057373;49057816;49058020;49058184;49058354;49058497;49058697;49058910;49059115;49059615;49059823;49060050;49060205;49060406;49060581;153860;154190;154432;154633;154852;155117;155264;155452;155598;156442;156688;156867;157042;157358;157515;158314;158515;158760;159202;159406;159570;159740;159883;160083;160297;160501;161001;161209;161436;161591;161792;161967	49052817;49053196;49053393;49053550;49053891;49054059;49054212;49054385;49054539;49055128;49055409;49055574;49055839;49056038;49056189;49057043;49057232;49057476;49057933;49058090;49058265;49058416;49058559;49058813;49059020;49059207;49059740;49059963;49060124;49060312;49060489;49061219;153942;154316;154513;154676;155016;155184;155337;155510;155664;156515;156796;156961;157226;157425;157576;158430;158619;158863;159319;159476;159651;159802;159945;160199;160407;160593;161126;161349;161510;161698;161875;162605	+;+;+;+;+;+;+;+;+;+;+;+;+;+;+;+;+;+;+;+;+;+;+;+;+;+;+;+;+;+;+;+;+;+;+;+;+;+;+;+;+;+;+;+;+;+;+;+;+;+;+;+;+;+;+;+;+;+;+;+;+;+;+;+	7158		-0.393265	4.66221	0.357025	0.882496	4.30361	4.61227	5.31221	4.45663	4.3717	1.46405	1.77272	2.47266	1.61707	1.53214	383	530	837	387	487	ZDB-GENE-040910-6			chr6__49057978__49057988, chr6__49057987__49057997, chr6_KZ115205v1_alt__155858__155868, chr6_KZ115205v1_alt__159364__159374, chr6_KZ115205v1_alt__159373__159383					chr6__49058577__49058591, chr6_KZ115205v1_alt__155855__155869, chr6_KZ115205v1_alt__159963__159977
XM_002661048.6	100331639	LOC100331639	myosin-9-like	chr3;chr3;chr3	4667157;4671536;4671797	4668676;4671708;4671934	-;-;-	1831		-0.236076	7.90724	0.357083	0.882496	8.01624	8.04936	7.92241	7.96578	7.52275	7.14361	7.17672	7.04978	7.09315	6.65012	5044	5761	5121	4424	4344			chr3__4667265__4667275						chr3__4669964__4669978
NM_201004.1	393979	snrpe	small nuclear ribonucleoprotein polypeptide E	chr11;chr11;chr11;chr11;chr11	37720575;37721040;37722428;37725822;37726009	37720750;37721066;37722490;37725900;37726201	+;+;+;+;+	538		-0.291365	5.04397	0.357086	0.882496	5.07922	5.21511	5.16194	4.91128	4.81283	5.97354	6.10943	6.05626	5.80561	5.70715	657	806	754	531	662	ZDB-GENE-040426-1112		chr11__37726130__37726140	chr11__37721307__37721317, chr11__37722892__37722902, chr11__37723474__37723484		chr11__37726130__37726140			chr11__37722276__37722290
NM_212640.1	323439	slc1a3a	solute carrier family 1 member 3a	chr5;chr5;chr5;chr5;chr5;chr5;chr5;chr5;chr5;chr5	8111349;8120294;8125321;8128007;8138856;8141572;8145606;8161460;8164250;8171563	8111886;8120428;8125515;8128240;8139127;8141614;8145810;8161597;8164480;8171625	-;-;-;-;-;-;-;-;-;-	2054		0.873614	0.780692	0.357096	0.882496	0.663923	-0.846591	0.848934	1.54638	0.804523	-0.374513	-1.88503	-0.189503	0.507941	-0.233914	29	10	36	50	39	ZDB-GENE-030131-2159		chr5__8111343__8111353	chr5__8112388__8112398, chr5__8113652__8113662, chr5__8116238__8116248, chr5__8118336__8118346, chr5__8119938__8119948, chr5__8120164__8120174, chr5__8120607__8120617, chr5__8127645__8127655, chr5__8130984__8130994, chr5__8142528__8142538, chr5__8148051__8148061, chr5__8149382__8149392, chr5__8155770__8155780, chr5__8156993__8157003, chr5__8159712__8159722, chr5__8169694__8169704, chr5__8170265__8170275				chr5__8111342__8111356	chr5__8120163__8120177, chr5__8126111__8126125, chr5__8130071__8130085, chr5__8142631__8142645, chr5__8142640__8142654, chr5__8151308__8151322, chr5__8155097__8155111, chr5__8155532__8155546, chr5__8156911__8156925, chr5__8159709__8159723, chr5__8161836__8161850, chr5__8161848__8161862, chr5__8163043__8163057, chr5__8170063__8170077
XM_009298329.3	103909963	LOC103909963	gastrula zinc finger protein XlCGF7.1-like	chrUn_KN150120v1	2562	3809	+	1248		0.611135	1.96738	0.357185	0.882496	1.99852	1.53625	1.50739	2.29216	2.29863	1.6789	1.21663	1.18777	1.97255	1.97901	76	61	58	85	114
NM_001017584.2	550246	ankrd49	ankyrin repeat domain 49	chr15;chr15;chr15	2851152;2855232;2857407	2852612;2855437;2857453	-;-;-	1714		1.14753	0.718388	0.357229	0.882496	-0.0459074	1.17432	-2.3873	1.84747	0.308983	-0.823275	0.396948	-3.16467	1.0701	-0.468384	17	47	2	62	27	ZDB-GENE-050417-46			chr15__2856931__2856941					chr15__2852701__2852715
XM_017356229.2	101884640	sh2b3	SH2B adaptor protein 3	chr5;chr5;chr5;chr5;chr5;chr5;chr5	9556384;9563844;9567099;9570414;9577291;9580661;9624509	9557289;9564015;9567313;9570499;9577385;9580765;9625552	-;-;-;-;-;-;-	2623		-0.800065	3.13273	0.35726	0.882496	3.63944	4.08849	1.12433	2.90619	2.23522	2.24823	2.69727	-0.26689	1.51497	0.844004	241	368	44	131	109	ZDB-GENE-041210-359	chr5__9626077__9626087		chr5__9560090__9560100, chr5__9561890__9561900, chr5__9563098__9563108, chr5__9563651__9563661, chr5__9567491__9567501, chr5__9569930__9569940, chr5__9570495__9570505, chr5__9573251__9573261, chr5__9589753__9589763, chr5__9592053__9592063, chr5__9592389__9592399, chr5__9599531__9599541, chr5__9603216__9603226, chr5__9610928__9610938, chr5__9612471__9612481, chr5__9615666__9615676, chr5__9622728__9622738, chr5__9623578__9623588			chr5__9626632__9626646, chr5__9627144__9627158		chr5__9558065__9558079, chr5__9560196__9560210, chr5__9560205__9560219, chr5__9561887__9561901, chr5__9562874__9562888, chr5__9563095__9563109, chr5__9563438__9563452, chr5__9567466__9567480, chr5__9567488__9567502, chr5__9568774__9568788, chr5__9572593__9572607, chr5__9573139__9573153, chr5__9573148__9573162, chr5__9577508__9577522, chr5__9578815__9578829, chr5__9580314__9580328, chr5__9587648__9587662, chr5__9608788__9608802, chr5__9611905__9611919, chr5__9611914__9611928, chr5__9612468__9612482, chr5__9620526__9620540, chr5__9622725__9622739, chr5__9623577__9623591
NM_001044340.2	555950	mov10b.2	Moloney leukemia virus 10b, tandem duplicate 2	chr8;chr8;chr8;chr8;chr8;chr8;chr8;chr8;chr8;chr8;chr8;chr8;chr8;chr8;chr8;chr8;chr8;chr8;chr8;chr8;chr8;chr8;chr8_KZ115264v1_alt;chr8_KZ115264v1_alt;chr8_KZ115264v1_alt;chr8_KZ115264v1_alt;chr8_KZ115264v1_alt;chr8_KZ115264v1_alt;chr8_KZ115264v1_alt;chr8_KZ115264v1_alt;chr8_KZ115264v1_alt;chr8_KZ115264v1_alt;chr8_KZ115264v1_alt;chr8_KZ115264v1_alt;chr8_KZ115264v1_alt;chr8_KZ115264v1_alt;chr8_KZ115264v1_alt;chr8_KZ115264v1_alt;chr8_KZ115264v1_alt;chr8_KZ115264v1_alt;chr8_KZ115264v1_alt;chr8_KZ115264v1_alt;chr8_KZ115264v1_alt;chr8_KZ115264v1_alt	27630692;27632558;27632756;27633214;27634698;27635942;27636254;27637884;27638227;27638450;27639538;27642490;27642771;27643002;27644404;27644639;27648488;27649826;27650703;27654910;27656338;27656531;599583;601449;601649;602103;603571;604809;605121;606765;607108;607331;608417;611403;611684;611912;613290;613525;617305;618624;619501;623733;625155;625348	27630753;27632667;27632844;27633339;27634769;27636133;27636371;27637986;27638325;27638547;27639635;27642657;27642918;27643178;27644558;27644798;27648622;27650075;27650941;27655100;27656443;27656765;599644;601558;601737;602228;603642;605000;605238;606867;607206;607428;608514;611570;611831;612088;613444;613684;617439;618873;619739;623923;625260;625582	-;-;-;-;-;-;-;-;-;-;-;-;-;-;-;-;-;-;-;-;-;-;-;-;-;-;-;-;-;-;-;-;-;-;-;-;-;-;-;-;-;-;-;-	6262		-0.699374	2.47654	0.357426	0.882598	2.93335	3.19406	1.53122	1.54638	2.38297	0.286725	0.547437	-1.1154	-1.10025	-0.263656	147	197	59	50	121	ZDB-GENE-060526-371
NM_199590.1	322251	rpl7l1	ribosomal protein L7-like 1	chr20;chr20;chr20;chr20;chr20;chr20	36675083;36675821;36676406;36677425;36677663;36679179	36675538;36675930;36676543;36677588;36677771;36679222	-;-;-;-;-;-	1021		0.282917	5.65493	0.357502	0.882598	5.58089	5.73053	5.25433	5.73015	5.89997	5.55091	5.70054	5.22434	5.70017	5.86999	931	1153	804	938	1409	ZDB-GENE-030131-970								chr20__36677116__36677130, chr20__36678658__36678672
NM_200172.1	393141	mycb	MYC proto-oncogene, bHLH transcription factor b	chr2;chr2;chr2	32016281;32016620;32017497	32016443;32017274;32018371	+;+;+	1693	mycb	0.535042	2.55139	0.357535	0.882598	2.20527	2.14316	2.56583	2.8732	2.81465	1.44569	1.38358	1.80625	2.11362	2.05506	88	94	123	128	164	ZDB-GENE-040426-780	chr2__32015192__32015202					chr2__32015189__32015203
NM_131263.1	30516	eef1a1l1	eukaryotic translation elongation factor 1 alpha 1, like 1	chr19;chr19;chr19;chr19;chr19;chr19;chr19;chr19	43119014;43119698;43120170;43120436;43120820;43121274;43121608;43121923	43119074;43119854;43120349;43120732;43120970;43121530;43121842;43122337	+;+;+;+;+;+;+;+	1753		-0.25756	12.9542	0.357682	0.882771	12.9875	13.1589	13.0027	13.1145	12.382	12.1777	12.349	12.1929	12.3047	11.5721	158285	198960	173318	157003	126147	ZDB-GENE-990415-52			chr19__43121202__43121212, chr19__43121601__43121611			chr19__43117295__43117309
NM_001044864.1	558474	lemd3	LEM domain containing 3	chr4;chr4;chr4;chr4;chr4;chr4;chr4;chr4;chr4;chr4;chr4;chr4;chr4	12917164;12917795;12919616;12919882;12920540;12921843;12922028;12922216;12924025;12924256;12924434;12924586;12928716	12917715;12917873;12919721;12919963;12920718;12921945;12922129;12922361;12924104;12924332;12924503;12924626;12930016	-;-;-;-;-;-;-;-;-;-;-;-;-	2918		-0.290107	6.00363	0.357843	0.882976	5.82371	5.99354	6.44671	5.8663	5.77846	4.27873	4.44856	4.90173	4.32132	4.23348	1102	1384	1840	1031	1295	ZDB-GENE-030131-490		chr4__12922339__12922349	chr4__12927168__12927178			chr4__12930118__12930132		chr4__12922003__12922017, chr4__12927167__12927181
NM_200423.1	393395	tle5	TLE family member 5, transcriptional modulator	chr22;chr22;chr22;chr22;chr22;chr22;chr22;chr22_KZ115642v1_alt;chr22_KZ115642v1_alt;chr22_KZ115642v1_alt;chr22_KZ115642v1_alt;chr22_KZ115642v1_alt;chr22_KZ115642v1_alt;chr22_KZ115642v1_alt	21794037;21797889;21799462;21802692;21807649;21819413;21845303;118723;122639;124567;127892;132852;144683;172998	21795009;21797963;21799524;21802736;21807712;21819501;21845460;119695;122713;124629;127936;132915;144771;173155	-;-;-;-;-;-;-;-;-;-;-;-;-;-	2934		-1.69558	-0.196802	0.35806	0.88328	0.463779	-3.37434	1.02711	-2.70915	-0.537867	-1.08909	-4.92721	-0.525759	-4.26202	-2.09074	25	0	41	1	14	ZDB-GENE-040426-1409
NM_200028.1	336713	rpl30	ribosomal protein L30	chr19;chr19;chr19;chr19;chr19;chr19_KZ115592v1_alt;chr19_KZ115592v1_alt;chr19_KZ115592v1_alt;chr19_KZ115592v1_alt;chr19_KZ115592v1_alt	32855159;32855308;32857161;32857391;32860509;308333;308482;310335;310565;313683	32855192;32855356;32857306;32857521;32860614;308366;308530;310480;310695;313788	+;+;+;+;+;+;+;+;+;+	932		-0.521531	2.99684	0.358122	0.88328	3.17379	3.27164	3.09177	3.03108	2.18241	3.27539	3.37324	3.19337	3.13268	2.28401	174	208	178	143	105	ZDB-GENE-030131-8657			chr19__32855822__32855832, chr19__32856916__32856926, chr19__32859138__32859148, chr19__32859417__32859427, chr19__32860143__32860153, chr19_KZ115592v1_alt__308996__309006, chr19_KZ115592v1_alt__310090__310100, chr19_KZ115592v1_alt__312312__312322, chr19_KZ115592v1_alt__312591__312601, chr19_KZ115592v1_alt__313317__313327
NM_212993.1	406266	rsl24d1	ribosomal L24 domain containing 1	chr25;chr25;chr25;chr25;chr25;chr25	469855;472563;472805;473175;473846;474735	470001;472676;472877;473238;473931;475217	+;+;+;+;+;+	967		-0.298281	8.73164	0.358232	0.883358	8.68237	8.9292	8.90655	8.93135	8.01727	8.73078	8.97761	8.95496	8.97977	8.06568	8005	10603	10132	8641	6121	ZDB-GENE-040426-1925			chr25__470739__470749
NM_001039834.1	664694	zgc:136963	zgc:136963	chr8;chr8	3379838;3380147	3379866;3381453	+;+	1336		-1.02418	1.09499	0.358314	0.883369	0.958691	0.316835	2.25836	1.16541	-1.06724	0.540771	-0.101085	1.84044	0.747492	-1.48516	36	25	99	38	9	ZDB-GENE-060312-8						chr8__3378289__3378303
NM_001080683.1	791201	cep57	centrosomal protein 57	chr15;chr15;chr15;chr15;chr15;chr15;chr15;chr15	47079939;47083543;47083972;47085935;47086528;47086855;47088263;47088566	47080052;47083605;47084070;47086000;47086736;47086996;47088479;47089368	+;+;+;+;+;+;+;+	1713		0.53053	3.52076	0.358518	0.883529	3.3511	2.39085	3.78963	4.1148	3.43311	2.57457	1.61433	3.0131	3.33828	2.65659	197	112	290	305	253	ZDB-GENE-070112-522								chr15__47085655__47085669
XM_021468217.1	101884762	si:ch211-215i13.3	si:ch211-215i13.3	chr19;chr19;chr19	32967886;32970504;32972957	32968290;32970613;32973467	+;+;+	1026		1.88741	-0.683221	0.358535	0.883529	-3.37434	-0.265525	-3.37434	-2.25561	0.872782	-3.41137	-0.302555	-3.41137	-2.29264	0.835751	0	16	0	2	41	ZDB-GENE-030616-613
NM_201346.1	394247	pafah1b1b	platelet-activating factor acetylhydrolase 1b, regulatory subunit 1b	chr21;chr21;chr21;chr21;chr21;chr21;chr21;chr21;chr21;chr21;chr21	39424058;39432113;39439458;39439923;39442101;39443202;39448179;39448415;39448713;39451429;39452557	39424152;39432353;39439542;39439997;39442307;39443370;39448281;39448643;39448814;39451585;39452796	+;+;+;+;+;+;+;+;+;+;+	1703		0.797355	1.06836	0.358627	0.883564	1.10352	-0.347528	0.993192	1.57401	1.37451	0.33544	-1.11561	0.225113	0.805933	0.606428	40	15	40	51	59	ZDB-GENE-040116-3	chr21__39422792__39422802	chr21__39432008__39432018, chr21__39439991__39440001	chr21__39429555__39429565, chr21__39432008__39432018, chr21__39437754__39437764, chr21__39441107__39441117, chr21__39443432__39443442	chr21__39432008__39432018		chr21__39423635__39423649		chr21__39426389__39426403, chr21__39427466__39427480, chr21__39432922__39432936, chr21__39442848__39442862, chr21__39443431__39443445
XM_005171263.4	266749	pak2a	p21 protein (Cdc42/Rac)-activated kinase 2a	chr2;chr2;chr2;chr2;chr2;chr2;chr2;chr2;chr2;chr2;chr2;chr2;chr2;chr2;chr2	36608929;36609838;36619974;36623452;36623798;36626533;36626933;36627184;36627363;36628766;36630519;36630724;36630902;36631213;36635772	36609306;36609856;36620206;36623555;36623942;36626651;36627065;36627247;36627411;36628878;36630636;36630823;36631098;36631350;36636874	+;+;+;+;+;+;+;+;+;+;+;+;+;+;+	3013		-1.00975	-0.960272	0.359071	0.884285	-1.30656	-0.526999	-0.397096	-1.91107	-1.20117	-2.89776	-2.1182	-1.9883	-3.50227	-2.79237	6	13	14	3	8	ZDB-GENE-021011-2		chr2__36630753__36630763	chr2__36619889__36619899, chr2__36620344__36620354, chr2__36620978__36620988, chr2__36622423__36622433, chr2__36624661__36624671, chr2__36625361__36625371, chr2__36626502__36626512, chr2__36629431__36629441					chr2__36610161__36610175, chr2__36614352__36614366, chr2__36620983__36620997, chr2__36621937__36621951, chr2__36622889__36622903, chr2__36625474__36625488, chr2__36633909__36633923, chr2__36633918__36633932
NM_207053.1	324587	fam234b	family with sequence similarity 234 member B	chr3;chr3;chr3;chr3;chr3;chr3;chr3;chr3;chr3;chr3;chr3;chr3	1191370;1195173;1195383;1195639;1195891;1196584;1196814;1197088;1199924;1200417;1201110;1204251	1193195;1195281;1195544;1195717;1196085;1196719;1196964;1197203;1200118;1200533;1201457;1204341	-;-;-;-;-;-;-;-;-;-;-;-	3525		1.72718	-0.588408	0.359143	0.884285	-3.37434	-0.0442472	-3.37434	0.000344041	0.206908	-5.19196	-1.86187	-5.19196	-1.81728	-1.61072	0	19	0	16	25	ZDB-GENE-030131-3308			chr3__1202751__1202761				chr3__1195698__1195712
NM_001201535.1	555764	gon4l	gon-4-like (C. elegans)	chr16;chr16;chr16;chr16;chr16;chr16;chr16;chr16;chr16;chr16;chr16;chr16;chr16;chr16;chr16;chr16;chr16;chr16;chr16;chr16;chr16;chr16;chr16;chr16;chr16;chr16;chr16;chr16;chr16;chr16;chr16	28994709;28995283;28995590;28998514;29000507;29000674;29000828;29000972;29001615;29001825;29003245;29004917;29005108;29005223;29008983;29009392;29010024;29010280;29010711;29011027;29012466;29016423;29016816;29017084;29017377;29018965;29019352;29020335;29022862;29023216;29024158	28994779;28995509;28995691;28998758;29000581;29000724;29000878;29001070;29001725;29002001;29003464;29005018;29005148;29005335;29009184;29009478;29010198;29010430;29010861;29011143;29014274;29016717;29016979;29017281;29017520;29019267;29019462;29020509;29023135;29023318;29024769	+;+;+;+;+;+;+;+;+;+;+;+;+;+;+;+;+;+;+;+;+;+;+;+;+;+;+;+;+;+;+	6756		0.380581	4.95627	0.359158	0.884285	5.30758	4.61769	4.24721	5.03575	5.2956	2.55141	1.86152	1.49104	2.27958	2.53943	770	532	399	579	926	ZDB-GENE-070117-2447	chr16__28993043__28993053	chr16__29016973__29016983	chr16__28995583__28995593, chr16__29004840__29004850, chr16__29007866__29007876, chr16__29018316__29018326, chr16__29018337__29018347, chr16__29018358__29018368, chr16__29018379__29018389				chr16__29016923__29016937	chr16__28998278__28998292, chr16__29003092__29003106, chr16__29016367__29016381, chr16__29023535__29023549
XM_021470828.1	100329836	LOC100329836	ribonuclease inhibitor-like	chrUn_KN150608v1;chrUn_KN150608v1;chrUn_KN150608v1;chrUn_KN150608v1;chrUn_KN150608v1;chrUn_KN150608v1;chrUn_KN150608v1	123543;123614;125249;129450;131000;133682;134105	123547;123784;125419;129620;131170;133860;134671	+;+;+;+;+;+;+	1435		0.610478	2.66304	0.359231	0.884285	2.89406	2.00129	2.108	3.45182	2.32323	2.37301	1.48024	1.58695	2.93077	1.80218	143	85	89	192	116		chrUn_KN150608v1__122439__122449		chrUn_KN150608v1__123913__123923, chrUn_KN150608v1__125803__125813			chrUn_KN150608v1__123204__123218, chrUn_KN150608v1__123408__123422		chrUn_KN150608v1__131815__131829, chrUn_KN150608v1__132184__132198
XM_689488.8	566220	cntnap1	contactin associated protein 1	chr3;chr3;chr3;chr3;chr3;chr3;chr3;chr3;chr3;chr3;chr3;chr3;chr3;chr3;chr3;chr3;chr3;chr3;chr3;chr3;chr3;chr3;chr3;chr3	36903625;36905877;36907209;36907532;36909736;36909939;36914364;36916953;36917262;36918842;36920486;36923054;36923339;36923563;36923850;36926401;36926684;36927728;36928744;36929543;36930860;36931188;36932371;36944581	36904238;36905921;36907439;36907625;36909863;36910181;36914603;36917171;36917435;36918969;36920642;36923257;36923458;36923669;36924021;36926550;36926945;36927880;36928928;36929746;36931013;36931381;36932472;36945085	-;-;-;-;-;-;-;-;-;-;-;-;-;-;-;-;-;-;-;-;-;-;-;-	4785		1.27451	-0.908344	0.359586	0.88491	-0.597653	-2.09338	-2.06798	0.480941	-2.4655	-2.85617	-4.35189	-4.3265	-1.77758	-4.72402	11	3	3	23	2	ZDB-GENE-030916-2			chr3__36910635__36910645, chr3__36916065__36916075, chr3__36920824__36920834, chr3__36925328__36925338, chr3__36930586__36930596, chr3__36931107__36931117, chr3__36935980__36935990, chr3__36939331__36939341				chr3__36931257__36931271	chr3__36925474__36925488, chr3__36937318__36937332, chr3__36938192__36938206, chr3__36939432__36939446
XR_001799355.2	103911097	LOC103911097	uncharacterized LOC103911097	chr5;chr5;chr5	40699800;40700003;40700185	40699887;40700066;40700222	+;+;+	190		-1.062	-1.03441	0.359686	0.88491	-0.841118	-0.625867	-0.811042	-1.02372	-2.4655	1.55481	1.77006	1.58489	1.37221	-0.0695751	9	12	10	7	2		chr5__40698162__40698172	chr5__40699849__40699859					chr5__40699848__40699862
XM_003201366.5	100536647	LOC100536647	disintegrin and metalloproteinase domain-containing protein 10-like	chr25;chr25;chr25	133996;134506;134790	134393;134632;135929	+;+;+	1665		-0.776988	0.953305	0.359866	0.88491	0.797686	1.58127	1.12433	0.294183	0.61825	0.0621641	0.845743	0.388806	-0.44134	-0.117272	32	63	44	20	34							chr25__133459__133473
XM_005157941.4	101882278	kel	Kell metallo-endopeptidase (Kell blood group)	chr16;chr16;chr16;chr16;chr16;chr16;chr16;chr16;chr16;chr16;chr16;chr16;chr16;chr16;chr16;chr16;chr16;chr16	17262087;17263644;17264204;17264445;17264727;17269740;17270884;17271046;17271248;17271429;17271645;17275648;17275933;17279632;17279893;17281464;17281837;17299773	17263561;17263733;17264364;17264512;17264816;17269843;17270961;17271144;17271340;17271546;17271805;17275836;17276004;17279790;17280020;17281760;17282026;17300367	-;-;-;-;-;-;-;-;-;-;-;-;-;-;-;-;-;-	4167		1.44534	1.12594	0.359911	0.88491	1.84214	-2.4084	-2.06798	2.67052	-0.726983	-0.216865	-4.4674	-4.12699	0.611511	-2.78599	68	2	3	111	12	ZDB-GENE-110411-118		chr16__17262507__17262517, chr16__17263451__17263461	chr16__17266315__17266325, chr16__17273606__17273616, chr16__17275601__17275611, chr16__17280044__17280054, chr16__17292024__17292034, chr16__17292663__17292673, chr16__17294622__17294632, chr16__17297683__17297693				chr16__17262483__17262497, chr16__17262504__17262518	chr16__17265852__17265866, chr16__17273603__17273617, chr16__17275600__17275614, chr16__17276480__17276494, chr16__17277669__17277683, chr16__17282589__17282603, chr16__17283927__17283941, chr16__17286929__17286943, chr16__17297680__17297694, chr16__17299423__17299437
XM_005167060.4	619264	tmem115	transmembrane protein 115	chr8;chr8;chr8	25892554;25893467;25896791	25892886;25894371;25898195	+;+;+	2643		-0.332401	5.01652	0.360023	0.88491	5.36079	5.18079	4.82853	5.03327	4.54382	3.95861	3.77861	3.42635	3.63109	3.14165	799	787	598	578	549	ZDB-GENE-050913-157	chr8__25893033__25893043	chr8__25893128__25893138	chr8__25893033__25893043, chr8__25893128__25893138, chr8__25896678__25896688	chr8__25893128__25893138
NM_207048.1	266981	ccnf	cyclin F	chr3;chr3;chr3;chr3;chr3;chr3;chr3;chr3;chr3;chr3;chr3;chr3;chr3;chr3;chr3;chr3;chr3	12554801;12557393;12557635;12561898;12562066;12564269;12565024;12565231;12568139;12571853;12572291;12574702;12575089;12580454;12580637;12582372;12585212	12554934;12557547;12557741;12561965;12562262;12564322;12565128;12565308;12568287;12572017;12572414;12574882;12575176;12580553;12580770;12582544;12586614	+;+;+;+;+;+;+;+;+;+;+;+;+;+;+;+;+	3415		-0.48384	3.83948	0.360024	0.88491	4.54151	3.21564	3.9878	3.58001	3.4831	2.76963	1.44375	2.21591	1.80813	1.71122	452	200	333	210	262	ZDB-GENE-021030-2	chr3__12553227__12553237, chr3__12553316__12553326	chr3__12586273__12586283	chr3__12555971__12555981, chr3__12561314__12561324, chr3__12563412__12563422, chr3__12563908__12563918, chr3__12567642__12567652, chr3__12583005__12583015, chr3__12584656__12584666		chr3__12586273__12586283	chr3__12553315__12553329	chr3__12568207__12568221	chr3__12555049__12555063, chr3__12555970__12555984, chr3__12558779__12558793, chr3__12561313__12561327, chr3__12563411__12563425, chr3__12563905__12563919, chr3__12581683__12581697, chr3__12583004__12583018
NM_198357.3	323071	tcerg1a	transcription elongation regulator 1a (CA150)	chr14;chr14;chr14;chr14;chr14;chr14;chr14;chr14;chr14;chr14;chr14;chr14;chr14;chr14;chr14;chr14;chr14;chr14;chr14;chr14;chr14	52481292;52484303;52484654;52485312;52486047;52490077;52494199;52494404;52494596;52497001;52497670;52500528;52504619;52505546;52512443;52513395;52513411;52513848;52514270;52514456;52517580	52481347;52484516;52484842;52485579;52486283;52490274;52494308;52494492;52494756;52497079;52497805;52500617;52504737;52505696;52512607;52513408;52513576;52514027;52514353;52514556;52518568	+;+;+;+;+;+;+;+;+;+;+;+;+;+;+;+;+;+;+;+;+	3796		-0.388692	5.14437	0.360031	0.88491	4.75119	5.49792	5.49298	4.41139	5.26259	2.82671	3.57344	3.5685	2.48691	3.33811	523	981	949	375	905	ZDB-GENE-030131-1791	chr14__52480368__52480378		chr14__52483366__52483376, chr14__52487024__52487034, chr14__52487202__52487212, chr14__52487811__52487821, chr14__52488128__52488138, chr14__52490447__52490457, chr14__52496388__52496398, chr14__52500472__52500482, chr14__52510193__52510203, chr14__52512436__52512446, chr14__52512895__52512905, chr14__52514988__52514998					chr14__52487808__52487822, chr14__52490444__52490458, chr14__52496522__52496536, chr14__52500677__52500691, chr14__52510523__52510537
XM_001924009.7	567621	tiam1a	T cell lymphoma invasion and metastasis 1a	chr10;chr10;chr10;chr10;chr10;chr10;chr10;chr10;chr10;chr10;chr10;chr10;chr10;chr10;chr10;chr10;chr10;chr10;chr10;chr10;chr10;chr10;chr10;chr10;chr10;chr10;chr10	25572749;25574983;25576665;25577081;25579674;25580112;25580316;25581941;25582601;25582851;25583130;25585095;25600622;25601639;25607184;25607360;25608108;25612422;25615356;25615591;25618455;25620742;25621403;25623518;25624792;25628372;25657181	25574692;25575155;25576752;25577177;25579732;25580220;25580434;25582120;25582709;25582976;25583198;25585322;25600749;25601851;25607270;25607441;25608212;25612595;25615430;25615737;25618640;25620966;25621575;25623992;25625731;25628464;25657393	-;-;-;-;-;-;-;-;-;-;-;-;-;-;-;-;-;-;-;-;-;-;-;-;-;-;-	6617		-0.28579	6.87822	0.360145	0.885	7.35689	6.86626	6.63857	6.82254	6.56665	4.63072	4.14008	3.91239	4.09636	3.84047	3193	2536	2102	2002	2238	ZDB-GENE-080325-1	chr10__25658195__25658205		chr10__25577384__25577394, chr10__25581718__25581728, chr10__25583762__25583772, chr10__25595207__25595217, chr10__25596584__25596594, chr10__25598780__25598790, chr10__25599341__25599351, chr10__25604445__25604455, chr10__25622537__25622547, chr10__25626196__25626206, chr10__25628839__25628849, chr10__25641332__25641342, chr10__25643796__25643806, chr10__25649731__25649741, chr10__25651262__25651272			chr10__25658977__25658991, chr10__25658986__25659000		chr10__25576298__25576312, chr10__25577383__25577397, chr10__25577912__25577926, chr10__25579876__25579890, chr10__25581717__25581731, chr10__25583761__25583775, chr10__25589360__25589374, chr10__25589707__25589721, chr10__25591935__25591949, chr10__25594429__25594443, chr10__25596976__25596990, chr10__25598072__25598086, chr10__25598459__25598473, chr10__25604444__25604458, chr10__25605682__25605696, chr10__25605921__25605935, chr10__25610716__25610730, chr10__25614439__25614453, chr10__25614992__25615006, chr10__25622536__25622550, chr10__25628838__25628852, chr10__25629465__25629479, chr10__25636040__25636054, chr10__25636046__25636060, chr10__25640864__25640878, chr10__25649728__25649742, chr10__25655576__25655590
NM_201089.2	394064	exosc10	exosome component 10	chr23;chr23;chr23;chr23;chr23;chr23;chr23;chr23;chr23;chr23;chr23;chr23;chr23;chr23;chr23;chr23;chr23;chr23;chr23;chr23;chr23;chr23;chr23;chr23;chr23;chr23_KZ115673v1_alt;chr23_KZ115673v1_alt;chr23_KZ115673v1_alt;chr23_KZ115673v1_alt;chr23_KZ115673v1_alt;chr23_KZ115673v1_alt;chr23_KZ115673v1_alt;chr23_KZ115673v1_alt;chr23_KZ115673v1_alt;chr23_KZ115673v1_alt;chr23_KZ115673v1_alt;chr23_KZ115673v1_alt;chr23_KZ115673v1_alt;chr23_KZ115673v1_alt;chr23_KZ115673v1_alt;chr23_KZ115673v1_alt;chr23_KZ115673v1_alt;chr23_KZ115673v1_alt;chr23_KZ115673v1_alt;chr23_KZ115673v1_alt;chr23_KZ115673v1_alt;chr23_KZ115673v1_alt;chr23_KZ115673v1_alt;chr23_KZ115673v1_alt;chr23_KZ115673v1_alt	14771979;14772340;14774253;14776992;14777490;14780386;14780600;14782286;14782477;14784100;14786320;14787304;14787853;14788061;14790409;14790594;14790775;14795679;14795851;14796638;14799293;14799447;14799989;14803383;14803569;239073;239434;241348;244087;244586;247303;247517;249217;249411;250587;252405;253373;253872;254098;256283;256468;256649;259293;259465;260306;262592;262746;263237;265461;265647	14772163;14772476;14774376;14777096;14777643;14780494;14780675;14782396;14782620;14784290;14786476;14787452;14787903;14788172;14790456;14790669;14790887;14795768;14795919;14796731;14799366;14799678;14800044;14803456;14803940;239257;239570;241471;244191;244739;247411;247592;249327;249554;250777;252561;253521;253922;254209;256330;256543;256761;259382;259533;260399;262665;262977;263292;265534;266003	+;+;+;+;+;+;+;+;+;+;+;+;+;+;+;+;+;+;+;+;+;+;+;+;+;+;+;+;+;+;+;+;+;+;+;+;+;+;+;+;+;+;+;+;+;+;+;+;+;+	6191		0.33017	5.52938	0.360433	0.885195	5.78933	5.3594	4.8735	5.69283	5.74242	3.15916	2.72923	2.24333	3.06266	3.11225	1076	891	617	914	1263	ZDB-GENE-040426-781			chr23__14791318__14791328, chr23__14792133__14792143, chr23__14797082__14797092, chr23_KZ115673v1_alt__260750__260760					chr23__14785115__14785129, chr23__14791102__14791116, chr23__14792587__14792601, chr23__14803051__14803065, chr23_KZ115673v1_alt__253930__253944, chr23_KZ115673v1_alt__254382__254396, chr23_KZ115673v1_alt__256970__256984
NM_199730.1	325875	dgat1a	diacylglycerol O-acyltransferase 1a	chr19;chr19;chr19;chr19;chr19;chr19;chr19;chr19;chr19;chr19;chr19;chr19;chr19;chr19;chr19;chr19;chr19	1370504;1375131;1378793;1382109;1382297;1383757;1384392;1384962;1385674;1385867;1387095;1387623;1389469;1389680;1389820;1390000;1391979	1370765;1375218;1378833;1382194;1382349;1383862;1384520;1385036;1385777;1385905;1387136;1387667;1389581;1389745;1389907;1390062;1393310	+;+;+;+;+;+;+;+;+;+;+;+;+;+;+;+;+	2732		-0.397494	4.54792	0.360448	0.885195	4.83398	4.70163	4.52751	4.72046	3.70059	3.38402	3.25168	3.07755	3.2705	2.25063	554	564	485	465	305	ZDB-GENE-030131-4600	chr19__1369168__1369178, chr19__1369680__1369690, chr19__1370043__1370053	chr19__1392713__1392723	chr19__1378975__1378985, chr19__1378981__1378991, chr19__1378987__1378997, chr19__1385448__1385458, chr19__1387435__1387445, chr19__1390160__1390170, chr19__1391355__1391365		chr19__1392713__1392723	chr19__1369679__1369693		chr19__1377466__1377480, chr19__1377761__1377775, chr19__1378247__1378261, chr19__1378972__1378986			chr19__1369168__1369178
NM_001104942.1	568360	spdl1	spindle apparatus coiled-coil protein 1	chr14;chr14;chr14;chr14;chr14;chr14;chr14;chr14;chr14;chr14;chr14;chr14;chr14_KZ115462v1_alt;chr14_KZ115462v1_alt;chr14_KZ115462v1_alt;chr14_KZ115462v1_alt;chr14_KZ115462v1_alt;chr14_KZ115462v1_alt;chr14_KZ115462v1_alt;chr14_KZ115462v1_alt;chr14_KZ115462v1_alt;chr14_KZ115462v1_alt;chr14_KZ115462v1_alt;chr14_KZ115462v1_alt	38811842;38815217;38817795;38818068;38818244;38818467;38819356;38820496;38820751;38823197;38824521;38827338;86602;90006;92596;92869;93045;93268;94229;95435;95688;100055;101382;104156	38812174;38815499;38817982;38818171;38818384;38818577;38819454;38820645;38820945;38823373;38824685;38827422;86937;90288;92783;92972;93185;93378;94327;95584;95882;100231;101546;104240	-;-;-;-;-;-;-;-;-;-;-;-;-;-;-;-;-;-;-;-;-;-;-;-	4065		-0.467748	4.22719	0.360551	0.885195	4.4119	3.69678	4.85238	4.27912	3.47214	2.38864	1.67352	2.82912	2.25587	1.44889	413	280	608	342	260	ZDB-GENE-070928-7			chr14__38812680__38812690, chr14__38817072__38817082, chr14__38817360__38817370, chr14__38819942__38819952, chr14_KZ115462v1_alt__87443__87453, chr14_KZ115462v1_alt__91863__91873, chr14_KZ115462v1_alt__92150__92160, chr14_KZ115462v1_alt__97399__97409, chr14_KZ115462v1_alt__98387__98397					chr14__38822674__38822688, chr14_KZ115462v1_alt__98386__98400
NM_001017806.1	550504	ssbp1	single-stranded DNA binding protein 1	chr4;chr4;chr4;chr4;chr4;chr4;chr4	4752666;4753194;4753364;4754419;4755429;4755599;4756240	4753100;4753282;4753451;4754559;4755486;4755670;4756284	-;-;-;-;-;-;-	928		0.382981	3.93833	0.360566	0.885195	4.05466	3.53457	3.68197	4.17017	4.13859	4.16246	3.64237	3.78977	4.27798	4.24639	322	250	269	317	414	ZDB-GENE-050417-340		chr4__4755433__4755443	chr4__4755087__4755097
NM_001003850.1	445360	rbm42	RNA binding motif protein 42	chr16;chr16;chr16;chr16;chr16;chr16;chr16;chr16;chr16;chr16;chr16	44881931;44884514;44885877;44888383;44892837;44893077;44896831;44896980;44899320;44899589;44900139	44882356;44884708;44885994;44888520;44892995;44893246;44896899;44897046;44899443;44899656;44900306	-;-;-;-;-;-;-;-;-;-;-	1702		0.372157	4.54779	0.360686	0.885195	4.63385	4.56823	3.83342	4.90586	4.59523	3.86662	3.801	3.06619	4.13863	3.828	482	514	299	529	569	ZDB-GENE-040809-2			chr16__44883194__44883204, chr16__44884950__44884960, chr16__44888018__44888028, chr16__44895599__44895609, chr16__44896185__44896195					chr16__44895512__44895526, chr16__44898912__44898926
XM_002663174.6	368731	ccdc157	coiled-coil domain containing 157	chr8;chr8;chr8;chr8;chr8;chr8;chr8;chr8;chr8	36543255;36545855;36547026;36547357;36549634;36549852;36552269;36552814;36554318	36543882;36546017;36547202;36547526;36549711;36550065;36552697;36552976;36554722	-;-;-;-;-;-;-;-;-	2427		-0.997078	0.272694	0.360713	0.885195	1.20333	-0.625867	0.601265	0.154731	-1.06724	-0.0758433	-1.90504	-0.677909	-1.12444	-2.34641	43	12	30	18	9	ZDB-GENE-030616-155		chr8__36549905__36549915	chr8__36553797__36553807					chr8__36545559__36545573, chr8__36553794__36553808
NM_001291347.1	568958	wu:fc46h12	wu:fc46h12	chr2;chr2;chr2;chr2;chr2;chr2	7663940;7664514;7665893;7679428;7681534;7681541	7664405;7664592;7666009;7679432;7681538;7681558	-;-;-;-;-;-	690		1.45608	0.361891	0.360771	0.885195	0.663923	-0.526999	-3.37434	-1.02372	1.81707	1.19925	0.00833245	-2.83901	-0.488385	2.3524	29	13	0	7	81	ZDB-GENE-030131-3611		chr2__7664286__7664296	chr2__7667205__7667215, chr2__7675314__7675324, chr2__7676286__7676296, chr2__7676413__7676423, chr2__7677719__7677729					chr2__7666801__7666815, chr2__7667204__7667218, chr2__7667801__7667815, chr2__7669533__7669547, chr2__7671336__7671350, chr2__7673908__7673922, chr2__7676080__7676094, chr2__7676283__7676297, chr2__7676410__7676424, chr2__7676650__7676664, chr2__7677718__7677732, chr2__7677989__7678003
NM_001003998.1	445493	bet1l	Bet1 golgi vesicular membrane trafficking protein-like	chr25;chr25;chr25;chr25	7667634;7668794;7670066;7670383	7668184;7668850;7670151;7670535	-;-;-;-	847		-0.517357	3.35171	0.36085	0.885197	3.05412	3.27164	4.07145	3.27789	2.7159	3.29369	3.51121	4.31101	3.51746	2.95547	160	208	353	170	153	ZDB-GENE-040822-2
NM_206829.1	322780	nansa	N-acetylneuraminic acid synthase a	chr1;chr1;chr1;chr1;chr1;chr1;chr1_KZ115001v1_alt;chr1_KZ115001v1_alt	12335864;12338592;12340983;12341633;12342445;12344386;141;2083	12336053;12338807;12341082;12341787;12342711;12344788;408;2485	+;+;+;+;+;+;+;+	2002		-0.414561	4.65807	0.361154	0.885751	5.31504	4.74679	4.12724	4.22785	4.54644	4.31359	3.74535	3.1258	3.22641	3.54499	774	582	367	330	550	ZDB-GENE-030131-1500	chr1__12335414__12335424		chr1__12341872__12341882					chr1__12336681__12336695, chr1__12343899__12343913, chr1_KZ115001v1_alt__1596__1610
XM_017354221.2	100329422	si:dkey-261m9.8	si:dkey-261m9.8	chr25	35134306	35135270	+	965		-1.73781	-1.45052	0.361398	0.88605	-0.597653	-3.37434	-0.589273	-3.37434	-1.69905	-0.546254	-3.32294	-0.537874	-3.32294	-1.64765	11	0	12	0	5	ZDB-GENE-131127-42
NM_212624.1	322605	chpt1	choline phosphotransferase 1	chr4;chr4;chr4;chr4;chr4;chr4;chr4;chr4	17707008;17712381;17712617;17714910;17716064;17716246;17717252;17724615	17708384;17712506;17712775;17715041;17716148;17716387;17717399;17725008	-;-;-;-;-;-;-;-	2563		-0.289258	6.42678	0.361432	0.88605	6.45418	6.59434	6.55385	6.5792	5.8147	5.09635	5.23651	5.19601	5.22137	4.45686	1707	2100	1982	1691	1328	ZDB-GENE-030131-1325			chr4__17710661__17710671, chr4__17719737__17719747			chr4__17726214__17726228, chr4__17726223__17726237	chr4__17707269__17707283	chr4__17711883__17711897, chr4__17716206__17716220, chr4__17719734__17719748
NM_001302478.1	100333064	uqcr10	ubiquinol-cytochrome c reductase, complex III subunit X	chr21;chr21	5882377;5884784	5882544;5885094	+;+	479		-0.32922	5.50428	0.361526	0.886089	5.68096	5.91108	5.1996	5.52245	5.03389	6.74286	6.97299	6.26151	6.58435	6.09579	998	1307	774	812	772	ZDB-GENE-170406-3			chr21__5882598__5882608			chr21__5881569__5881583, chr21__5881602__5881616, chr21__5881679__5881693, chr21__5881858__5881872		chr21__5882597__5882611				chr21__5881679__5881693
NM_001328031.1	393444	pygmb	phosphorylase, glycogen, muscle b	chr7;chr7;chr7;chr7;chr7;chr7;chr7;chr7;chr7;chr7;chr7;chr7;chr7;chr7;chr7;chr7;chr7;chr7;chr7;chr7;chr7	22823889;22827117;22830388;22831914;22832101;22833486;22833710;22833896;22834551;22837950;22838327;22840401;22840959;22841152;22843103;22843245;22845614;22846823;22847331;22849657;22851582	22824290;22827218;22830466;22832017;22832232;22833597;22833792;22834039;22834643;22838096;22838490;22840515;22841060;22841299;22843161;22843386;22845821;22846957;22847397;22849818;22852174	+;+;+;+;+;+;+;+;+;+;+;+;+;+;+;+;+;+;+;+;+	3293		-0.740341	1.44258	0.362014	0.886841	1.06865	1.96778	1.86709	0.538182	1.30209	-0.650751	0.248375	0.14769	-1.18122	-0.417313	39	83	75	24	56	ZDB-GENE-040426-1206	chr7__22823927__22823937	chr7__22823927__22823937, chr7__22838387__22838397	chr7__22827620__22827630, chr7__22838303__22838313, chr7__22839156__22839166, chr7__22840292__22840302, chr7__22840698__22840708	chr7__22823927__22823937		chr7__22822588__22822602		chr7__22827506__22827520, chr7__22833285__22833299, chr7__22834034__22834048, chr7__22839153__22839167, chr7__22840291__22840305, chr7__22841540__22841554, chr7__22845143__22845157, chr7__22846598__22846612
NM_001134684.1	100003877	lrp6	low density lipoprotein receptor-related protein 6	chr4;chr4;chr4;chr4;chr4;chr4;chr4;chr4;chr4;chr4;chr4;chr4;chr4;chr4;chr4;chr4;chr4;chr4;chr4;chr4;chrUn_KN149822v1;chrUn_KN149822v1	74609;76171;85961;86850;89350;89508;90057;90444;90827;91440;91892;93101;93739;94143;94472;94922;96196;96746;99530;99704;627;1624	74663;76570;86158;87046;89505;89539;90283;90628;91153;91642;92103;93291;93948;94268;94708;95032;96426;96882;99627;100007;916;1849	+;+;+;+;+;+;+;+;+;+;+;+;+;+;+;+;+;+;+;+;-;-	4353		1.06462	2.35247	0.362061	0.886841	3.13218	0.419569	-0.589273	3.58681	1.48766	1.01017	-1.70244	-2.71128	1.4648	-0.634345	169	27	12	211	64	ZDB-GENE-090821-1	chr4__73434__73444	chr4__90587__90597	chr4__95936__95946					chr4__88482__88496, chr4__97466__97480			chr4__73434__73444
XR_002456574.1	559664	LOC559664	calcium-independent phospholipase A2-gamma-like	chr23;chr23;chr23;chr23;chr23;chr23;chr23;chr23;chr23;chr23;chr23;chr23	17878983;17879295;17880666;17881036;17886725;17886954;17887195;17888336;17888596;17889386;17889662;17890716	17879187;17879415;17880851;17885743;17886874;17887111;17887289;17888507;17888653;17889580;17889856;17892730	+;+;+;+;+;+;+;+;+;+;+;+	8258		1.32639	2.13616	0.362132	0.886841	2.41411	1.53625	-3.37434	2.09644	3.22691	-0.631678	-1.50955	-6.42013	-0.94935	0.181113	102	61	0	74	219			chr23__17882129__17882139, chr23__17882241__17882251, chr23__17890734__17890744, chr23__17892018__17892028	chr23__17880368__17880378, chr23__17880461__17880471, chr23__17886242__17886252				chr23__17885262__17885276	chr23__17886241__17886255, chr23__17888841__17888855
XM_009302777.3	100000545	LOC100000545	G-protein coupled bile acid receptor 1-like	chr6;chr6	59922260;59923421	59922674;59925442	+;+	2437		1.24057	0.118863	0.362145	0.886841	-1.30656	0.730569	-2.798	1.2013	-0.0851973	-2.59166	-0.554537	-4.08311	-0.0838111	-1.3703	6	34	1	39	20
NM_001024221.2	449009	wdr33	WD repeat domain 33	chr2;chr2;chr2;chr2;chr2;chr2	5434933;5435457;5436946;5437142;5437728;5443198	5435366;5435552;5437050;5437210;5437949;5443681	-;-;-;-;-;-	1410		-0.60126	2.54465	0.36226	0.88693	3.29187	2.53513	2.21487	1.97732	2.32323	2.79617	2.03943	1.71917	1.48162	1.82754	189	124	96	68	116	ZDB-GENE-040924-3		chr2__5422583__5422593	chr2__5414587__5414597, chr2__5416969__5416979, chr2__5417488__5417498, chr2__5419956__5419966, chr2__5421711__5421721, chr2__5424441__5424451, chr2__5426808__5426818, chr2__5439093__5439103					chr2__5412771__5412785, chr2__5414433__5414447, chr2__5416968__5416982, chr2__5417987__5418001, chr2__5438618__5438632, chr2__5441144__5441158
XM_021471557.1	110438637	LOC110438637	gastrula zinc finger protein XlCGF7.1-like	chr4_KZ115097v1_alt;chr4_KZ115097v1_alt;chr4_KZ115097v1_alt;chr4_KZ115097v1_alt	86072;88260;90610;95141	86166;88395;91261;95589	+;+;+;+	1332		1.26856	-0.401314	0.362342	0.886941	-0.389403	-0.526999	-3.37434	0.226141	0.0970567	-0.802997	-0.940593	-3.78794	-0.187453	-0.316537	13	13	0	19	23				chr4_KZ115097v1_alt__89155__89165					chr4_KZ115097v1_alt__87992__88006, chr4_KZ115097v1_alt__89225__89239, chr4_KZ115097v1_alt__94087__94101, chr4_KZ115097v1_alt__94290__94304
NM_213081.1	406354	thap12a	THAP domain containing 12a	chr10;chr10;chr10;chr10;chr10	32058817;32059799;32060398;32061149;32062221	32058962;32059919;32060475;32061185;32064405	+;+;+;+;+	2567		0.310331	5.50729	0.362709	0.887355	5.46669	5.16239	5.4762	5.30881	5.98242	4.10661	3.8023	4.11611	3.94873	4.62233	860	777	938	700	1492	ZDB-GENE-040426-2045
NM_001031673.2	791878	cst3	cystatin C (amyloid angiopathy and cerebral hemorrhage)	chr13;chr13;chr13	33681873;33682864;33683606	33682775;33682974;33683913	-;-;-	1322		-0.346861	5.93432	0.362717	0.887355	6.16952	6.37459	5.51107	5.99582	5.37128	5.7668	5.97187	5.10835	5.5931	4.96856	1401	1803	961	1128	976	ZDB-GENE-030131-373	chr13__33685151__33685161	chr13__33682717__33682727	chr13__33682771__33682781			chr13__33684306__33684320, chr13__33684950__33684964, chr13__33685150__33685164, chr13__33685351__33685365	chr13__33682311__33682325					chr13__33685150__33685164
NM_200802.1	393775	clu	clusterin	chr20;chr20;chr20;chr20;chr20;chr20;chr20;chr20;chr20	39260608;39263143;39265282;39265618;39267205;39269383;39271488;39271715;39273877	39260896;39263318;39265508;39265743;39267598;39269553;39271636;39271843;39273884	-;-;-;-;-;-;-;-;-	1669		-1.06863	-0.439887	0.362781	0.887355	0.463779	-0.0442472	-1.39382	-0.596599	-1.69905	-0.275205	-0.783231	-2.13281	-1.33558	-2.43804	25	19	6	10	5	ZDB-GENE-040426-1774			chr20__39267783__39267793, chr20__39268663__39268673					chr20__39268660__39268674, chr20__39269753__39269767, chr20__39270265__39270279, chr20__39270688__39270702
NM_001145596.1	567248	tmem184c	transmembrane protein 184C	chr1;chr1;chr1;chr1;chr1;chr1;chr1;chr1;chr1;chr1;chr1_KZ115035v1_alt;chr1_KZ115035v1_alt;chr1_KZ115035v1_alt;chr1_KZ115035v1_alt;chr1_KZ115035v1_alt;chr1_KZ115035v1_alt;chr1_KZ115035v1_alt;chr1_KZ115035v1_alt;chr1_KZ115035v1_alt;chr1_KZ115035v1_alt	36722122;36723939;36725019;36725346;36728279;36730527;36732667;36734667;36735067;36737528;169551;171320;172426;172753;175686;177934;180074;182074;182474;184935	36722589;36724069;36725055;36725551;36728353;36730620;36732779;36734766;36735238;36742368;170020;171450;172462;172958;175760;178027;180186;182173;182645;189775	+;+;+;+;+;+;+;+;+;+;+;+;+;+;+;+;+;+;+;+	12476		0.886381	1.36045	0.362824	0.887355	1.71263	-0.846591	0.993192	1.30388	2.18241	-1.92846	-4.48767	-2.64789	-2.3372	-1.45868	62	10	40	42	105	ZDB-GENE-090312-89		chr1__36740890__36740900, chr1__36741140__36741150, chr1_KZ115035v1_alt__188297__188307, chr1_KZ115035v1_alt__188547__188557	chr1__36722950__36722960, chr1__36722980__36722990, chr1__36725139__36725149, chr1__36737107__36737117, chr1_KZ115035v1_alt__170381__170391, chr1_KZ115035v1_alt__170411__170421, chr1_KZ115035v1_alt__172546__172556, chr1_KZ115035v1_alt__184514__184524		chr1__36740890__36740900, chr1__36741140__36741150, chr1_KZ115035v1_alt__188297__188307, chr1_KZ115035v1_alt__188547__188557		chr1__36739151__36739165, chr1__36740887__36740901, chr1_KZ115035v1_alt__186558__186572, chr1_KZ115035v1_alt__188294__188308	chr1__36724288__36724302, chr1__36724322__36724336, chr1__36724952__36724966, chr1__36727042__36727056, chr1__36736662__36736676, chr1_KZ115035v1_alt__171671__171685, chr1_KZ115035v1_alt__171705__171719, chr1_KZ115035v1_alt__172357__172371, chr1_KZ115035v1_alt__174449__174463, chr1_KZ115035v1_alt__184069__184083		chr1__36739151__36739165, chr1__36740887__36740901, chr1_KZ115035v1_alt__186558__186572, chr1_KZ115035v1_alt__188294__188308
XM_017355420.1	108183518	si:dkey-71l4.3	si:dkey-71l4.3	chr4;chr4;chr4;chr4;chr4;chr4;chr4;chr4	75604062;75605421;75606364;75608465;75608831;75609653;75610890;75611847	75604591;75605467;75606537;75608638;75609004;75609826;75611732;75612811	-;-;-;-;-;-;-;-	3081		0.599834	2.0165	0.36338	0.888263	1.59504	1.95072	1.68786	2.07726	2.55902	-0.0283587	0.327325	0.0644606	0.453861	0.935619	57	82	66	73	137	ZDB-GENE-120703-25
XM_017355709.1	108183901	LOC108183901	gastrula zinc finger protein XlCGF8.2DB-like	chr4	57034064	57035053	-	990		1.33606	-1.23848	0.363458	0.888263	-0.714256	-3.37434	-2.3873	-1.02372	-0.45186	-0.699757	-3.35984	-2.3728	-1.00922	-0.43736	10	0	2	7	15
NM_001089409.1	566102	epc1b	enhancer of polycomb homolog 1 (Drosophila) b	chr2;chr2;chr2;chr2;chr2;chr2;chr2;chr2;chr2;chr2;chr2;chr2;chr2;chr2	43586390;43589686;43590114;43591228;43591471;43592694;43592962;43593141;43593636;43595038;43595705;43598315;43600190;43605404	43587734;43590028;43590246;43591349;43591835;43592842;43593051;43593299;43593780;43595186;43595911;43598460;43600349;43605608	-;-;-;-;-;-;-;-;-;-;-;-;-;-	3718		0.549096	2.39905	0.363538	0.888263	2.32828	1.84394	2.25836	2.67052	2.72516	0.433755	-0.0505887	0.363829	0.775994	0.830637	96	76	99	111	154	ZDB-GENE-090609-1			chr2__43588945__43588955, chr2__43589300__43589310, chr2__43590079__43590089, chr2__43593870__43593880, chr2__43602056__43602066, chr2__43604202__43604212, chr2__43612803__43612813, chr2__43613923__43613933			chr2__43616466__43616480		chr2__43588944__43588958, chr2__43590588__43590602, chr2__43595255__43595269, chr2__43602053__43602067, chr2__43604201__43604215, chr2__43612528__43612542, chr2__43613920__43613934
XM_002667349.6	100330321	LOC100330321	gastrula zinc finger protein XlCGF57.1-like	chrUn_KN150703v1;chrUn_KN150703v1;chrUn_KN150703v1	4453;10007;14497	5992;10148;14531	-;-;-	1717		1.63503	0.620096	0.363598	0.888263	1.26623	-3.37434	-2.798	1.97732	0.206908	0.486341	-4.15423	-3.57789	1.19743	-0.572983	45	0	1	68	25		chrUn_KN150703v1__14910__14920	chrUn_KN150703v1__4462__4472	chrUn_KN150703v1__10144__10154, chrUn_KN150703v1__14289__14299			chrUn_KN150703v1__15458__15472		chrUn_KN150703v1__7920__7934, chrUn_KN150703v1__10143__10157, chrUn_KN150703v1__11546__11560
NM_201192.1	321844	pcbp2	poly(rC) binding protein 2	chr9;chr9;chr9;chr9;chr9;chr9;chr9;chr9;chr9;chr9;chr9;chr9	252579;254392;255295;255579;255735;255923;256474;257827;259196;259390;262457;263616	253633;254561;255350;255651;255776;255997;256602;257958;259312;259422;262596;263759	-;-;-;-;-;-;-;-;-;-;-;-	2166		0.23336	8.32007	0.363699	0.888263	7.93145	8.30242	8.39242	8.54249	8.36297	6.81642	7.18739	7.27739	7.42746	7.24794	4756	6866	7094	6599	7779	ZDB-GENE-030131-563	chr9__265053__265063		chr9__260634__260644			chr9__265050__265064		chr9__257349__257363, chr9__260633__260647, chr9__262703__262717				chr9__265050__265064
NM_001328328.1	550322	nmnat1	nicotinamide nucleotide adenylyltransferase 1	chr23;chr23;chr23;chr23;chr23	29561918;29565760;29567325;29567596;29569803	29562481;29565881;29567508;29567727;29569842	-;-;-;-;-	1042		-0.585675	2.68737	0.363738	0.888263	3.39398	2.18751	2.8479	2.24136	2.38297	3.33462	2.12815	2.78854	2.18201	2.32361	203	97	150	82	121	ZDB-GENE-050417-101		chr23__29562363__29562373	chr23__29564123__29564133, chr23__29565486__29565496, chr23__29567866__29567876					chr23__29562489__29562503, chr23__29564120__29564134, chr23__29565485__29565499, chr23__29566173__29566187, chr23__29567863__29567877
XR_663315.2	103912051	LOC103912051	uncharacterized LOC103912051	chr14;chr14	1054367;1058344	1058291;1062233	-;-	7815		-0.940578	0.287197	0.36376	0.888263	-0.207456	1.05171	0.601265	0.226141	-1.06724	-3.1737	-1.91453	-2.36498	-2.7401	-4.03348	15	43	30	19	9		chr14__1063165__1063175	chr14__1059853__1059863				chr14__1063773__1063787	chr14__1054805__1054819, chr14__1055098__1055112, chr14__1055603__1055617, chr14__1057786__1057800, chr14__1058018__1058032
NM_001045052.1	566699	tmem106bb	transmembrane protein 106Bb	chr19;chr19;chr19;chr19;chr19;chr19;chr19;chr19;chr19_KZ115589v1_alt;chr19_KZ115589v1_alt;chr19_KZ115589v1_alt;chr19_KZ115589v1_alt;chr19_KZ115589v1_alt;chr19_KZ115589v1_alt;chr19_KZ115589v1_alt;chr19_KZ115589v1_alt	31392350;31394163;31394296;31394451;31395304;31398730;31398924;31402393;348995;350678;350811;350966;351818;355208;355402;360675	31392818;31394216;31394345;31394591;31395463;31398793;31399137;31402429;349463;350731;350860;351106;351977;355271;355615;360711	-;-;-;-;-;-;-;-;-;-;-;-;-;-;-;-	2378		0.392558	4.64136	0.363898	0.888263	3.97688	4.70418	4.63039	4.38822	5.219	2.72713	3.45443	3.38064	3.13847	3.96925	305	565	521	369	878	ZDB-GENE-050913-37		chr19__31399057__31399067	chr19_KZ115589v1_alt__349794__349804			chr19__31402962__31402976, chr19__31403388__31403402, chr19_KZ115589v1_alt__361249__361263		chr19__31395893__31395907, chr19_KZ115589v1_alt__351689__351703, chr19_KZ115589v1_alt__352407__352421
NM_173248.1	192324	cct7	chaperonin containing TCP1, subunit 7 (eta)	chr7;chr7;chr7;chr7;chr7;chr7;chr7;chr7;chr7;chr7;chr7	60148452;60149201;60149590;60149810;60150119;60151194;60152924;60153172;60155120;60155327;60156326	60149086;60149407;60149722;60149907;60150307;60151358;60153095;60153350;60155226;60155480;60156358	-;-;-;-;-;-;-;-;-;-;-	2072		-0.230849	7.96287	0.3639	0.888263	8.25375	7.86367	8.0077	7.91738	7.71571	7.20273	6.81265	6.95667	6.86636	6.66469	5947	5065	5433	4278	4966	ZDB-GENE-020419-7			chr7__60154520__60154530					chr7__60152091__60152105, chr7__60152428__60152442, chr7__60154517__60154531
NM_205571.2	554650	bnip3lb	BCL2 interacting protein 3 like b	chr10;chr10;chr10;chr10;chr10;chr10	18911174;18924331;18927854;18928044;18930364;18933948	18911253;18924550;18927926;18928141;18930513;18935945	+;+;+;+;+;+	2619		-0.220681	6.96843	0.364096	0.888551	7.06069	7.02132	7.07538	6.81894	6.84513	5.67167	5.63231	5.68636	5.42992	5.45611	2600	2824	2846	1997	2715	ZDB-GENE-040325-1		chr10__18934356__18934366	chr10__18917040__18917050, chr10__18918012__18918022, chr10__18918165__18918175, chr10__18918262__18918272, chr10__18920095__18920105, chr10__18923953__18923963, chr10__18927066__18927076, chr10__18929518__18929528		chr10__18934356__18934366			chr10__18914264__18914278, chr10__18916002__18916016, chr10__18916360__18916374, chr10__18916707__18916721, chr10__18916716__18916730, chr10__18920092__18920106, chr10__18920104__18920118, chr10__18923783__18923797, chr10__18926824__18926838, chr10__18930128__18930142, chr10__18932965__18932979, chr10__18933802__18933816
NM_200484.1	393456	mvb12a	multivesicular body subunit 12A	chr1;chr1;chr1;chr1;chr1;chr1;chr1;chr1;chr1	59237328;59237598;59238323;59240764;59240914;59241017;59241496;59242439;59243455	59237569;59238144;59238468;59240823;59240979;59241115;59241576;59242529;59243521	-;-;-;-;-;-;-;-;-	1399		-0.230709	7.21593	0.36425	0.888657	7.28941	7.31457	7.307	7.24248	6.88182	6.80502	6.83018	6.8226	6.75809	6.39743	3047	3461	3342	2679	2785	ZDB-GENE-040426-1240								chr1__59239178__59239192
XR_224962.4	101883361	LOC101883361	uncharacterized LOC101883361	chr8;chr8;chr8	2004827;2006723;2012510	2005256;2006798;2012555	-;-;-	552		-0.901588	-0.0914688	0.364357	0.888657	0.0285537	0.690039	-0.397096	-0.725415	-0.537867	0.885814	1.5473	0.460164	0.131845	0.319393	18	33	14	9	14		chr8__2012956__2012966, chr8__2014396__2014406		chr8__2008611__2008621					chr8__2007615__2007629
XR_001796937.2	394196	nop56	NOP56 ribonucleoprotein homolog	chr21;chr21;chr21;chr21;chr21;chr21;chr21;chr21;chr21;chr21;chr21;chr21	11959204;11961026;11962587;11962896;11963589;11964535;11964887;11966883;11967718;11968076;11969230;11970130	11959316;11961154;11962708;11963044;11963855;11964686;11965074;11967081;11967882;11968190;11969319;11970274	-;-;-;-;-;-;-;-;-;-;-;-	1834		0.72457	1.63634	0.364413	0.888657	2.0351	0.808365	0.688631	2.15251	1.86812	1.16011	-0.0666282	-0.186362	1.27751	0.993128	78	36	32	77	84	ZDB-GENE-040109-1			chr21__11965274__11965284
XM_005169091.4	447938	rassf2a	Ras association domain family member 2a	chr8;chr8;chr8;chr8;chr8;chr8;chr8;chr8;chr8;chr8	43011618;43016959;43019674;43023171;43028247;43038161;43038389;43043265;43044287;43046736	43011877;43017042;43019749;43023322;43028356;43038303;43038542;43043386;43044384;43049063	+;+;+;+;+;+;+;+;+;+	3527		-0.284535	5.32229	0.364453	0.888657	5.59321	5.26425	5.41186	5.03575	5.2466	3.77477	3.44581	3.59342	3.21731	3.42815	939	834	897	579	895	ZDB-GENE-040912-124	chr8__43010821__43010831		chr8__43002424__43002434, chr8__43003197__43003207, chr8__43004244__43004254, chr8__43006005__43006015, chr8__43010821__43010831, chr8__43016869__43016879, chr8__43025651__43025661, chr8__43029030__43029040, chr8__43030353__43030363, chr8__43030969__43030979, chr8__43035569__43035579, chr8__43036219__43036229, chr8__43040202__43040212, chr8__43046245__43046255, chr8_KZ115277v1_alt__92241__92251, chr8_KZ115277v1_alt__93015__93025, chr8_KZ115277v1_alt__94061__94071, chr8_KZ115277v1_alt__96958__96968, chr8_KZ115277v1_alt__107830__107840, chr8_KZ115277v1_alt__109209__109219, chr8_KZ115277v1_alt__109655__109665, chr8_KZ115277v1_alt__118249__118259, chr8_KZ115277v1_alt__121570__121580, chr8_KZ115277v1_alt__125396__125406			chr8__43010820__43010834	chr8__43048584__43048598	chr8__43010820__43010834, chr8__43013712__43013726, chr8__43016868__43016882, chr8__43021998__43022012, chr8__43024531__43024545, chr8__43029216__43029230, chr8__43030749__43030763, chr8__43031504__43031518, chr8__43035566__43035580, chr8__43035999__43036013, chr8__43036705__43036719, chr8__43040201__43040215, chr8__43042178__43042192, chr8__43046205__43046219, chr8__43046242__43046256, chr8_KZ115277v1_alt__91118__91132, chr8_KZ115277v1_alt__104673__104687, chr8_KZ115277v1_alt__107829__107843, chr8_KZ115277v1_alt__110588__110602, chr8_KZ115277v1_alt__117112__117126, chr8_KZ115277v1_alt__121755__121769, chr8_KZ115277v1_alt__125395__125409, chr8_KZ115277v1_alt__126232__126246		chr8__43048584__43048598
XM_017354145.2	108181592	LOC108181592	GRAM domain-containing protein 2-like	chr25;chr25;chr25;chr25;chr25;chr25;chr25;chr25;chr25	781546;784015;784422;784667;786739;787380;790118;797247;809454	781922;784174;784484;784703;786842;787452;790175;797368;809681	-;-;-;-;-;-;-;-;-	1222		0.350433	6.00708	0.364619	0.888871	5.85858	5.6745	6.01751	5.54182	6.65954	5.56933	5.38525	5.72827	5.25258	6.3703	1129	1109	1366	823	2387		chr25__810470__810480, chr25__811185__811195, chr25__811298__811308	chr25__797312__797322	chr25__792892__792902, chr25__797453__797463, chr25__798360__798370, chr25__801854__801864, chr25__806145__806155			chr25__810467__810481, chr25__810585__810599		chr25__787586__787600, chr25__792898__792912, chr25__798359__798373, chr25__806268__806282, chr25__808273__808287			chr25__810470__810480
XM_682396.9	559090	pwwp2a	PWWP domain containing 2A	chr21;chr21	30022891;30031055	30026963;30032758	-;-	5777		0.390261	4.61944	0.36471	0.888902	4.75941	4.557	3.90813	4.44545	5.14847	2.22909	2.02668	1.37781	1.91513	2.61815	526	510	315	384	836	ZDB-GENE-131120-4		chr21__30020054__30020064, chr21__30024286__30024296, chr21__30031715__30031725, chr21__30032702__30032712	chr21__30022480__30022490, chr21__30024286__30024296, chr21__30030794__30030804			chr21__30034461__30034475, chr21__30034470__30034484		chr21__30022477__30022491, chr21__30030793__30030807
XM_005163834.4	101882898	LOC101882898	zinc finger and BTB domain-containing protein 17-like	chr3;chr3	15621074;15625306	15623147;15625634	-;-	2403		0.872664	0.148565	0.364921	0.88894	-0.980221	0.369116	-0.397096	0.294183	0.804523	-2.24506	-0.895721	-1.66193	-0.970654	-0.460314	8	26	14	20	39		chr3__15627162__15627172, chr3_KZ115061v1_alt__290153__290163		chr3__15624975__15624985, chr3_KZ115061v1_alt__287963__287973			chr3__15626018__15626032, chr3_KZ115061v1_alt__289009__289023
NM_001204124.1	494577	cox6c	cytochrome c oxidase subunit 6C	chr6;chr6;chr6;chr6	52235395;52236093;52239514;52241415	52235486;52236206;52239653;52241530	+;+;+;+	462		-0.282085	6.43563	0.364938	0.88894	6.48095	6.59159	6.55021	6.58091	5.84793	7.59498	7.70563	7.66424	7.69494	6.96196	1739	2096	1977	1693	1359	ZDB-GENE-040724-95		chr6__52236200__52236210				chr6__52235349__52235363		chr6__52239408__52239422
NM_001044813.2	556763	tmcc3	transmembrane and coiled-coil domain family 3	chr4;chr4;chr4;chr4;chr4_KZ115093v1_alt;chr4_KZ115093v1_alt;chr4_KZ115093v1_alt;chr4_KZ115093v1_alt	25756111;25758214;25758968;25796605;240952;243035;243788;281391	25756669;25758349;25759896;25796828;241510;243170;244716;281614	-;-;-;-;-;-;-;-	3696		0.265978	6.45607	0.36499	0.88894	6.04725	6.57291	6.3637	6.41605	6.77997	4.16128	4.68694	4.47773	4.53008	4.894	1287	2069	1737	1510	2595	ZDB-GENE-030131-1811	chr4__25797330__25797340, chr4_KZ115093v1_alt__282116__282126	chr4__25758963__25758973, chr4__25759237__25759247, chr4_KZ115093v1_alt__243783__243793, chr4_KZ115093v1_alt__244057__244067	chr4__25757778__25757788, chr4__25758094__25758104, chr4__25762932__25762942, chr4__25763044__25763054, chr4__25763928__25763938, chr4__25767277__25767287, chr4__25767926__25767936, chr4__25768340__25768350, chr4__25768942__25768952, chr4__25775748__25775758, chr4__25779610__25779620, chr4__25780803__25780813, chr4__25784471__25784481, chr4__25786344__25786354, chr4__25795985__25795995, chr4_KZ115093v1_alt__242599__242609, chr4_KZ115093v1_alt__242915__242925, chr4_KZ115093v1_alt__247775__247785, chr4_KZ115093v1_alt__247887__247897, chr4_KZ115093v1_alt__248752__248762, chr4_KZ115093v1_alt__251761__251771, chr4_KZ115093v1_alt__252415__252425, chr4_KZ115093v1_alt__252829__252839, chr4_KZ115093v1_alt__253438__253448, chr4_KZ115093v1_alt__259549__259559, chr4_KZ115093v1_alt__263351__263361, chr4_KZ115093v1_alt__264533__264543, chr4_KZ115093v1_alt__268007__268017, chr4_KZ115093v1_alt__269850__269860, chr4_KZ115093v1_alt__280771__280781				chr4__25759809__25759823	chr4__25757775__25757789, chr4__25762817__25762831, chr4__25764523__25764537, chr4__25766358__25766372, chr4__25767274__25767288, chr4__25768602__25768616, chr4__25768941__25768955, chr4__25770326__25770340, chr4__25772010__25772024, chr4__25772985__25772999, chr4__25779607__25779621, chr4__25780800__25780814, chr4__25784337__25784351, chr4__25784470__25784484, chr4__25788625__25788639, chr4_KZ115093v1_alt__242596__242610, chr4_KZ115093v1_alt__247660__247674, chr4_KZ115093v1_alt__249347__249361, chr4_KZ115093v1_alt__251758__251772, chr4_KZ115093v1_alt__253103__253117, chr4_KZ115093v1_alt__253437__253451, chr4_KZ115093v1_alt__256802__256816, chr4_KZ115093v1_alt__263348__263362, chr4_KZ115093v1_alt__264530__264544, chr4_KZ115093v1_alt__268006__268020
NM_001128291.1	100003819	zgc:172133	zgc:172133	chr22;chr22;chr22;chr22;chr22;chr22	6456003;6457038;6457889;6459768;6461043;6464899	6456468;6457176;6458227;6460082;6461357;6465060	-;-;-;-;-;-	1736		-0.716347	2.53973	0.365139	0.88894	2.63277	2.77684	2.92188	0.593239	2.78838	1.83701	1.98108	2.12611	-0.202528	1.99261	119	147	158	25	161	ZDB-GENE-080204-48		chr22__6459839__6459849	chr22__6459260__6459270					chr22__6459758__6459772, chr22__6462992__6463006
XM_009304902.3	553744	ctdsp1	CTD (carboxy-terminal domain, RNA polymerase II, polypeptide A) small phosphatase 1	chr9;chr9;chr9;chr9;chr9;chr9;chr9	41690141;41711247;41721278;41726105;41733951;41736538;41739468	41690548;41711401;41721379;41726161;41734043;41736723;41741420	+;+;+;+;+;+;+	2954		0.348054	4.90209	0.365162	0.88894	4.87995	4.90788	4.42311	4.69552	5.41486	3.31728	3.34521	2.86044	3.13285	3.85219	572	651	451	457	1006	ZDB-GENE-050522-523		chr9__41712890__41712900	chr9__41690765__41690775, chr9__41693184__41693194, chr9__41693857__41693867, chr9__41693963__41693973, chr9__41707505__41707515, chr9__41707653__41707663, chr9__41708566__41708576, chr9__41709123__41709133, chr9__41712890__41712900, chr9__41721962__41721972, chr9__41725853__41725863, chr9__41726015__41726025, chr9__41732468__41732478, chr9__41733214__41733224, chr9__41733638__41733648, chr9__41733819__41733829, chr9__41735709__41735719, chr9__41736331__41736341, chr9__41738455__41738465			chr9__41710637__41710651	chr9__41713031__41713045	chr9__41693962__41693976, chr9__41693971__41693985, chr9__41698410__41698424, chr9__41704116__41704130, chr9__41705208__41705222, chr9__41705510__41705524, chr9__41707422__41707436, chr9__41707431__41707445, chr9__41707652__41707666, chr9__41710637__41710651, chr9__41713031__41713045, chr9__41717155__41717169, chr9__41721920__41721934, chr9__41721961__41721975, chr9__41725850__41725864, chr9__41726014__41726028, chr9__41728002__41728016, chr9__41733637__41733651, chr9__41733818__41733832, chr9__41735933__41735947, chr9__41736222__41736236
NM_131508.1	57970	copz1	coatomer protein complex, subunit zeta 1	chr23;chr23;chr23;chr23;chr23;chr23;chr23;chr23;chr23	36340520;36340974;36343230;36343397;36343577;36343725;36348226;36348491;36353649	36340609;36341042;36343311;36343488;36343632;36343802;36348277;36348529;36354106	+;+;+;+;+;+;+;+;+	1016		0.254464	7.61165	0.365269	0.88894	7.37663	7.8029	7.27824	7.93014	7.56462	7.35373	7.78	7.25534	7.90723	7.54172	3237	4856	3276	4316	4472	ZDB-GENE-000406-6	chr23__36339479__36339489		chr23__36341833__36341843, chr23__36342718__36342728, chr23__36347193__36347203, chr23__36350180__36350190, chr23__36351078__36351088			chr23__36339476__36339490		chr23__36341830__36341844, chr23__36342715__36342729, chr23__36347685__36347699
XM_021480322.1	563801	mtpap	mitochondrial poly(A) polymerase	chr12;chr12;chr12;chr12;chr12;chr12;chr12;chr12;chr12	23664279;23664748;23665000;23665449;23668019;23670716;23672849;23673115;23673697	23664548;23664908;23665227;23665673;23668227;23670942;23672941;23673188;23676265	+;+;+;+;+;+;+;+;+	4056		-1.05809	0.182842	0.365278	0.88894	0.0285537	1.31423	-0.489987	-1.63315	0.153027	-1.9915	-0.705831	-2.51004	-3.65321	-1.86703	18	52	13	4	24	ZDB-GENE-101208-3	chr12__23663687__23663697, chr12_KZ115379v1_alt__31068__31078		chr12__23669415__23669425, chr12__23671385__23671395, chr12_KZ115379v1_alt__36766__36776, chr12_KZ115379v1_alt__38725__38735				chr12__23675599__23675613, chr12_KZ115379v1_alt__43259__43273	chr12__23665961__23665975, chr12_KZ115379v1_alt__33342__33356		chr12__23675599__23675613, chr12_KZ115379v1_alt__43259__43273
NM_001030172.1	563203	pex11g	peroxisomal biogenesis factor 11 gamma	chr11;chr11;chr11;chr11;chr11	5554163;5554842;5557004;5559667;5563238	5554733;5554913;5557182;5559852;5563498	-;-;-;-;-	1269		0.782877	1.98183	0.365352	0.88894	2.15629	-0.187933	1.9753	2.52236	2.24813	1.8126	-0.531625	1.6316	2.17867	1.90444	85	17	81	100	110	ZDB-GENE-050913-79						chr11__5564202__5564216	chr11__5563404__5563418	chr11__5555228__5555242, chr11__5556763__5556777, chr11__5556822__5556836, chr11__5557974__5557988
NM_001007031.2	368489	rflna	refilin A	chr8;chr8;chr8;chr8	43340995;43341992;43360072;43363209	43341223;43342340;43360181;43363590	+;+;+;+	1070		-0.250901	5.972	0.36545	0.888988	6.07277	5.93946	6.17897	5.83238	5.80053	5.97516	5.84185	6.08136	5.73477	5.70292	1310	1333	1528	1007	1315	ZDB-GENE-030616-80
XM_021470384.1	108179047	LOC108179047	guanine nucleotide-binding protein G(s) subunit alpha	chr24;chr24;chr24;chr24;chr24	36018132;36018377;36024014;36024231;36026515	36018285;36018507;36024073;36024298;36028226	+;+;+;+;+	2125		-0.311789	5.02708	0.365635	0.889094	5.1266	5.04878	5.24895	4.54306	5.0725	4.03914	3.96131	4.16148	3.4556	3.98504	679	718	801	411	793				chr24__36019795__36019805, chr24__36025706__36025716					chr24__36019677__36019691, chr24__36020788__36020802, chr24__36023283__36023297
XM_009296933.2	100537284	si:dkey-78k11.9	si:dkey-78k11.9	chr23;chr23	26005515;26009205	26005524;26010469	+;+	1275		-1.04599	1.23224	0.365727	0.889094	2.34295	1.70846	-1.0732	0.971246	-0.0218531	1.99245	1.35796	-1.4237	0.620748	-0.37235	97	69	8	33	21	ZDB-GENE-060503-929
XM_021470978.1	100535428	LOC100535428	NACHT, LRR and PYD domains-containing protein 3-like	chrUn_KN149880v1;chrUn_KN149880v1;chrUn_KN149880v1;chrUn_KN149880v1;chrUn_KN149880v1;chrUn_KN149880v1;chrUn_KN149880v1;chrUn_KN149880v1;chrUn_KN149880v1;chrUn_KN149880v1;chrUn_KN149880v1;chrUn_KN149880v1;chrUn_KN149880v1	1165;4843;5109;5739;12719;13227;15069;17943;38372;38822;40223;49029;49240	1260;4952;5348;5846;12826;13340;16958;18116;38545;38995;40396;49075;49467	+;+;+;+;+;+;+;+;+;+;+;+;+	3637		1.41537	-1.20123	0.365729	0.889094	-0.597653	-3.37434	-2.798	-0.36906	-0.944682	-2.4604	-5.23709	-4.66075	-2.23181	-2.80743	11	0	1	12	10			chrUn_KN149880v1__48443__48453	chrUn_KN149880v1__3567__3577, chrUn_KN149880v1__17468__17478, chrUn_KN149880v1__24926__24936, chrUn_KN149880v1__44487__44497, chrUn_KN149880v1__48443__48453			chrUn_KN149880v1__47074__47088		chrUn_KN149880v1__3168__3182, chrUn_KN149880v1__8398__8412, chrUn_KN149880v1__24138__24152, chrUn_KN149880v1__33197__33211, chrUn_KN149880v1__43687__43701, chrUn_KN149880v1__44484__44498, chrUn_KN149880v1__44762__44776, chrUn_KN149880v1__47074__47088
NM_001076585.1	767645	zgc:153993	zgc:153993	chr7;chr7;chr7;chr7;chr7;chr7	54475245;54480149;54482983;54486756;54492397;54498050	54475480;54480197;54483144;54486888;54492501;54498788	+;+;+;+;+;+	1424		0.345671	5.83131	0.365844	0.88912	5.34631	5.80121	5.84997	6.43218	5.46685	4.83636	5.29126	5.34002	5.92223	4.95691	791	1211	1216	1527	1043	ZDB-GENE-060929-176			chr7__54479135__54479145, chr7__54490208__54490218, chr7__54493066__54493076, chr7__54493393__54493403, chr7__54494825__54494835					chr7__54475791__54475805, chr7__54477568__54477582, chr7__54479572__54479586, chr7__54487022__54487036, chr7__54493065__54493079, chr7__54493390__54493404, chr7__54493995__54494009, chr7__54496677__54496691
XR_224131.4	101887159	LOC101887159	uncharacterized LOC101887159	chr9;chr9;chr9	30883349;30884500;30889966	30883596;30884576;30890354	-;-;-	714		0.598154	2.17122	0.365954	0.88912	1.35572	2.01776	2.21487	2.61839	2.35937	1.84173	2.50377	2.70087	3.10439	2.84537	48	86	96	107	119		chr9__30891492__30891502		chr9__30880346__30880356, chr9__30885322__30885332, chr9__30887274__30887284, chr9__30887631__30887641				chr9__30883447__30883461	chr9__30866879__30866893, chr9__30866888__30866902, chr9__30875067__30875081, chr9__30880117__30880131, chr9__30880345__30880359, chr9__30882363__30882377, chr9__30883447__30883461, chr9__30889279__30889293
XM_003198542.5	100535458	si:cabz01071912.2	si:cabz01071912.2	chr4;chr4;chr4	72222152;72229595;72235371	72222615;72229686;72236890	+;+;+	2076	si:cabz01071912.2	-1.09062	2.18318	0.366059	0.88912	2.59652	2.37815	2.57732	-2.25561	2.39462	1.54271	1.32435	1.52351	-3.30942	1.34082	116	111	124	2	122	ZDB-GENE-161017-141
NM_131676.2	64279	psmb12	proteasome 20S subunit beta 12	chr19;chr19;chr19;chr19;chr19;chr19	7115238;7117301;7117460;7117684;7118951;7119197	7115357;7117371;7117591;7117813;7119095;7119451	+;+;+;+;+;+	853		0.348315	6.47975	0.366088	0.88912	5.5209	6.69826	6.51777	6.7388	6.6154	5.75028	6.92764	6.74715	6.96818	6.84478	893	2257	1933	1889	2315	ZDB-GENE-001208-1
XM_017359124.2	100333121	pcdh11	protocadherin 11	chr14;chr14;chr14;chr14	27273765;27280705;27288467;27296913	27275426;27283191;27289042;27297681	-;-;-;-	5494		-1.38816	0.619452	0.366131	0.88912	1.43998	0.369116	1.02711	0.646271	-3.37434	-1.01787	-2.08874	-1.43075	-1.81159	-5.8322	51	26	41	26	0	ZDB-GENE-140106-21	chr14__27299254__27299264	chr14__27000321__27000331, chr14__27274094__27274104, chr14__27281471__27281481, chr14__27288505__27288515	chr14__27000773__27000783, chr14__27001737__27001747, chr14__27006609__27006619, chr14__27010964__27010974, chr14__27013892__27013902, chr14__27018873__27018883, chr14__27019474__27019484, chr14__27029323__27029333, chr14__27035628__27035638, chr14__27036385__27036395, chr14__27037752__27037762, chr14__27050512__27050522, chr14__27057400__27057410, chr14__27057859__27057869, chr14__27062470__27062480, chr14__27062587__27062597, chr14__27067920__27067930, chr14__27071146__27071156, chr14__27074455__27074465, chr14__27074506__27074516, chr14__27091837__27091847, chr14__27095931__27095941, chr14__27100601__27100611, chr14__27114273__27114283, chr14__27120060__27120070, chr14__27123481__27123491, chr14__27126214__27126224, chr14__27132777__27132787, chr14__27133042__27133052, chr14__27136772__27136782, chr14__27142106__27142116, chr14__27145909__27145919, chr14__27150966__27150976, chr14__27153702__27153712, chr14__27160446__27160456, chr14__27164947__27164957, chr14__27164985__27164995, chr14__27168323__27168333, chr14__27176159__27176169, chr14__27185621__27185631, chr14__27195081__27195091, chr14__27198664__27198674, chr14__27198764__27198774, chr14__27201835__27201845, chr14__27205614__27205624, chr14__27210340__27210350, chr14__27212326__27212336, chr14__27214740__27214750, chr14__27221114__27221124, chr14__27223347__27223357, chr14__27224142__27224152, chr14__27228015__27228025, chr14__27230799__27230809, chr14__27235584__27235594, chr14__27238653__27238663, chr14__27239470__27239480, chr14__27247393__27247403, chr14__27258194__27258204, chr14__27262960__27262970, chr14__27264489__27264499, chr14__27267825__27267835, chr14__27271206__27271216, chr14__27274094__27274104, chr14__27277036__27277046, chr14__27277870__27277880, chr14__27278084__27278094, chr14__27279781__27279791, chr14__27285746__27285756, chr14__27286694__27286704, chr14__27287065__27287075, chr14__27290919__27290929, chr14__27295775__27295785			chr14__27299253__27299267	chr14__27000512__27000526, chr14__27288502__27288516	chr14__27003266__27003280, chr14__27013889__27013903, chr14__27019471__27019485, chr14__27023923__27023937, chr14__27028747__27028761, chr14__27030227__27030241, chr14__27030907__27030921, chr14__27031933__27031947, chr14__27034619__27034633, chr14__27036323__27036337, chr14__27044243__27044257, chr14__27050509__27050523, chr14__27056069__27056083, chr14__27058652__27058666, chr14__27059947__27059961, chr14__27065383__27065397, chr14__27065392__27065406, chr14__27066540__27066554, chr14__27067332__27067346, chr14__27074552__27074566, chr14__27080654__27080668, chr14__27083044__27083058, chr14__27083096__27083110, chr14__27083524__27083538, chr14__27084999__27085013, chr14__27091834__27091848, chr14__27093615__27093629, chr14__27093812__27093826, chr14__27093932__27093946, chr14__27094602__27094616, chr14__27112633__27112647, chr14__27112880__27112894, chr14__27114270__27114284, chr14__27119813__27119827, chr14__27120057__27120071, chr14__27128067__27128081, chr14__27144757__27144771, chr14__27159362__27159376, chr14__27160000__27160014, chr14__27161086__27161100, chr14__27164944__27164958, chr14__27164982__27164996, chr14__27167875__27167889, chr14__27169416__27169430, chr14__27172828__27172842, chr14__27185618__27185632, chr14__27187250__27187264, chr14__27187259__27187273, chr14__27189222__27189236, chr14__27200682__27200696, chr14__27201762__27201776, chr14__27205291__27205305, chr14__27208655__27208669, chr14__27214824__27214838, chr14__27216825__27216839, chr14__27216834__27216848, chr14__27221111__27221125, chr14__27221741__27221755, chr14__27221843__27221857, chr14__27224139__27224153, chr14__27224952__27224966, chr14__27225891__27225905, chr14__27227893__27227907, chr14__27227902__27227916, chr14__27230031__27230045, chr14__27233775__27233789, chr14__27242698__27242712, chr14__27251360__27251374, chr14__27266511__27266525, chr14__27266797__27266811, chr14__27276749__27276763, chr14__27279780__27279794, chr14__27285444__27285458, chr14__27286595__27286609, chr14__27288323__27288337, chr14__27290916__27290930, chr14__27292490__27292504, chr14__27293084__27293098
NM_200288.2	795019	stk11ip	serine/threonine kinase 11 interacting protein	chr6;chr6;chr6;chr6;chr6;chr6;chr6;chr6;chr6;chr6;chr6;chr6;chr6;chr6;chr6;chr6;chr6;chr6;chr6;chr6;chr6;chr6;chr6;chr6;chr6;chr6_KZ115170v1_alt;chr6_KZ115170v1_alt;chr6_KZ115170v1_alt;chr6_KZ115170v1_alt;chr6_KZ115170v1_alt;chr6_KZ115170v1_alt;chr6_KZ115170v1_alt;chr6_KZ115170v1_alt;chr6_KZ115170v1_alt;chr6_KZ115170v1_alt;chr6_KZ115170v1_alt;chr6_KZ115170v1_alt;chr6_KZ115170v1_alt;chr6_KZ115170v1_alt;chr6_KZ115170v1_alt;chr6_KZ115170v1_alt;chr6_KZ115170v1_alt;chr6_KZ115170v1_alt;chr6_KZ115170v1_alt;chr6_KZ115170v1_alt;chr6_KZ115170v1_alt;chr6_KZ115170v1_alt;chr6_KZ115170v1_alt;chr6_KZ115170v1_alt;chr6_KZ115170v1_alt	20954401;20954916;20955818;20956258;20956441;20956620;20956828;20957564;20958163;20959378;20961662;20964051;20965557;20969063;20969361;20970854;20975317;20975682;20976166;20977707;20978961;20986851;20987467;20995707;20996478;175240;175755;176656;177096;177279;177457;177665;178328;178927;179921;182832;185585;187198;190706;191004;192496;196968;197333;197800;199345;200599;208902;209520;217740;218510	20954562;20954983;20956020;20956332;20956536;20956727;20956899;20957693;20958266;20959419;20961823;20964132;20965994;20969265;20969471;20971022;20975477;20975850;20976266;20977804;20979139;20986935;20987549;20995852;20996606;175401;175822;176858;177170;177374;177564;177736;178457;179030;179962;182993;185666;187635;190908;191114;192664;197128;197501;197900;199442;200777;208986;209602;217885;218638	+;+;+;+;+;+;+;+;+;+;+;+;+;+;+;+;+;+;+;+;+;+;+;+;+;+;+;+;+;+;+;+;+;+;+;+;+;+;+;+;+;+;+;+;+;+;+;+;+;+	6752		0.520991	3.27516	0.366481	0.889543	3.2994	3.39024	2.15477	3.36747	3.73308	0.544089	0.634921	-0.600543	0.61216	0.97777	190	226	92	181	312	ZDB-GENE-040426-1022		chr6__20969465__20969475, chr6__20976172__20976182, chr6__20996972__20996982, chr6__20997037__20997047, chr6_KZ115170v1_alt__191108__191118, chr6_KZ115170v1_alt__197806__197816	chr6__20964209__20964219, chr6__20964860__20964870, chr6__20971995__20972005, chr6__20972359__20972369, chr6__20976124__20976134, chr6__20978281__20978291, chr6__20982279__20982289, chr6__20983943__20983953, chr6__20992285__20992295, chr6__20993168__20993178, chr6__20994767__20994777, chr6_KZ115170v1_alt__185743__185753, chr6_KZ115170v1_alt__186495__186505, chr6_KZ115170v1_alt__193637__193647, chr6_KZ115170v1_alt__194001__194011, chr6_KZ115170v1_alt__199919__199929, chr6_KZ115170v1_alt__204190__204200, chr6_KZ115170v1_alt__205822__205832, chr6_KZ115170v1_alt__214112__214122, chr6_KZ115170v1_alt__215217__215227, chr6_KZ115170v1_alt__216799__216809		chr6__20996972__20996982, chr6__20997037__20997047	chr6__20953611__20953625, chr6_KZ115170v1_alt__174458__174472	chr6__20976171__20976185, chr6__20996969__20996983, chr6__20997135__20997149, chr6_KZ115170v1_alt__197805__197819	chr6__20960929__20960943, chr6__20972356__20972370, chr6__20974579__20974593, chr6__20974828__20974842, chr6__20982278__20982292, chr6__20982309__20982323, chr6__20983940__20983954, chr6__20991746__20991760, chr6__20992282__20992296, chr6__20996223__20996237, chr6_KZ115170v1_alt__182112__182126, chr6_KZ115170v1_alt__186492__186506, chr6_KZ115170v1_alt__193998__194012, chr6_KZ115170v1_alt__196230__196244, chr6_KZ115170v1_alt__196479__196493, chr6_KZ115170v1_alt__204189__204203, chr6_KZ115170v1_alt__204220__204234, chr6_KZ115170v1_alt__205819__205833, chr6_KZ115170v1_alt__213388__213402, chr6_KZ115170v1_alt__214109__214123, chr6_KZ115170v1_alt__218256__218270		chr6__20996969__20996983, chr6__20997135__20997149
NM_001003470.1	445076	prkacab	protein kinase, cAMP-dependent, catalytic, alpha, genome duplicate b	chr1;chr1;chr1;chr1;chr1;chr1;chr1;chr1;chr1;chr1	55843552;55847449;55849397;55851935;55853275;55855097;55855267;55858060;55861015;55872709	55844863;55847613;55849519;55852030;55853401;55855179;55855365;55858188;55861076;55873178	-;-;-;-;-;-;-;-;-;-	2666		0.234234	8.43404	0.366531	0.889543	8.49217	8.31684	8.1813	8.7742	8.33205	7.07749	6.90217	6.76663	7.35952	6.91738	7016	6935	6128	7749	7614	ZDB-GENE-040801-208			chr1__55849826__55849836, chr1__55853037__55853047, chr1__55858736__55858746, chr1__55867293__55867303					chr1__55849823__55849837
NM_001014351.1	541537	apool	apolipoprotein O-like	chr5;chr5;chr5;chr5;chr5;chr5;chr5;chr5;chr5;chr5_KZ115111v1_alt;chr5_KZ115111v1_alt;chr5_KZ115111v1_alt;chr5_KZ115111v1_alt;chr5_KZ115111v1_alt;chr5_KZ115111v1_alt;chr5_KZ115111v1_alt;chr5_KZ115111v1_alt;chr5_KZ115111v1_alt	22851859;22856694;22858004;22858679;22860532;22860713;22860879;22866878;22868610;88251;93071;94010;94673;96532;96709;96875;98928;100670	22852303;22857393;22858102;22858770;22860630;22860767;22860998;22866985;22868636;88690;93767;94108;94764;96630;96763;96994;99035;100696	-;-;-;-;-;-;-;-;-;-;-;-;-;-;-;-;-;-	3482		0.310785	4.97268	0.366554	0.889543	4.78111	4.98738	4.74182	4.87008	5.3845	2.9812	3.18747	2.94191	3.07016	3.58458	534	688	563	516	985	ZDB-GENE-050327-76	chr5__22869245__22869255, chr5__22870454__22870464, chr5_KZ115111v1_alt__101304__101314	chr5_KZ115111v1_alt__88311__88321	chr5__22855893__22855903, chr5_KZ115111v1_alt__92269__92279			chr5_KZ115111v1_alt__102073__102087	chr5__22857135__22857149, chr5_KZ115111v1_alt__93512__93526	chr5__22855892__22855906, chr5__22856345__22856359, chr5__22859273__22859287, chr5__22861243__22861257, chr5_KZ115111v1_alt__92268__92282, chr5_KZ115111v1_alt__95267__95281, chr5_KZ115111v1_alt__97239__97253
XM_005162394.3	393102	cmtr1	cap methyltransferase 1	chr23;chr23;chr23;chr23;chr23;chr23;chr23;chr23;chr23;chr23;chr23;chr23;chr23;chr23;chr23;chr23;chr23;chr23;chr23;chr23;chr23;chr23;chr23;chr23	35362777;35364468;35364668;35366411;35366670;35367695;35369698;35369913;35371573;35373980;35374159;35374313;35376873;35382955;35383142;35386258;35386572;35389050;35389258;35393160;35393330;35393571;35393944;35396688	35363419;35364576;35364780;35366458;35366738;35367786;35369823;35370044;35371641;35374037;35374215;35374492;35377005;35383051;35383260;35386456;35386644;35389144;35389329;35393252;35393488;35393722;35394076;35396859	-;-;-;-;-;-;-;-;-;-;-;-;-;-;-;-;-;-;-;-;-;-;-;-	3193		-0.882476	-0.224156	0.366619	0.889543	-0.0459074	-0.347528	0.408854	-0.86687	-0.629328	-1.72082	-2.02244	-1.26606	-2.54178	-2.30424	17	15	26	8	13	ZDB-GENE-040426-696		chr23__35393353__35393363	chr23__35378339__35378349, chr23__35378503__35378513, chr23__35378904__35378914, chr23__35381463__35381473, chr23__35383688__35383698, chr23__35384828__35384838, chr23__35389937__35389947, chr23__35393736__35393746				chr23__35393350__35393364	chr23__35365008__35365022, chr23__35368537__35368551, chr23__35375488__35375502, chr23__35378336__35378350, chr23__35378901__35378915, chr23__35379668__35379682, chr23__35381738__35381752, chr23__35383841__35383855, chr23__35388322__35388336, chr23__35395507__35395521
NM_001115123.1	321709	pcm1	pericentriolar material 1	chr1;chr1;chr1;chr1;chr1;chr1;chr1;chr1;chr1;chr1;chr1;chr1;chr1;chr1;chr1;chr1;chr1;chr1;chr1;chr1;chr1;chr1;chr1;chr1;chr1;chr1;chr1;chr1;chr1;chr1;chr1;chr1;chr1;chr1;chr1;chr1;chr1;chr1;chr1;chr1;chr1;chr1_KZ115005v1_alt;chr1_KZ115005v1_alt;chr1_KZ115005v1_alt;chr1_KZ115005v1_alt;chr1_KZ115005v1_alt;chr1_KZ115005v1_alt;chr1_KZ115005v1_alt;chr1_KZ115005v1_alt;chr1_KZ115005v1_alt;chr1_KZ115005v1_alt;chr1_KZ115005v1_alt;chr1_KZ115005v1_alt;chr1_KZ115005v1_alt;chr1_KZ115005v1_alt;chr1_KZ115005v1_alt;chr1_KZ115005v1_alt;chr1_KZ115005v1_alt;chr1_KZ115005v1_alt;chr1_KZ115005v1_alt;chr1_KZ115005v1_alt;chr1_KZ115005v1_alt;chr1_KZ115005v1_alt;chr1_KZ115005v1_alt;chr1_KZ115005v1_alt;chr1_KZ115005v1_alt;chr1_KZ115005v1_alt;chr1_KZ115005v1_alt;chr1_KZ115005v1_alt;chr1_KZ115005v1_alt;chr1_KZ115005v1_alt;chr1_KZ115005v1_alt;chr1_KZ115005v1_alt;chr1_KZ115005v1_alt;chr1_KZ115005v1_alt;chr1_KZ115005v1_alt;chr1_KZ115005v1_alt;chr1_KZ115005v1_alt;chr1_KZ115005v1_alt;chr1_KZ115005v1_alt;chr1_KZ115005v1_alt;chr1_KZ115005v1_alt;chr1_KZ115005v1_alt	16621345;16625662;16626486;16626975;16629818;16631701;16633308;16633565;16634015;16634371;16634621;16634950;16635217;16635534;16635732;16635970;16637851;16638089;16638371;16638697;16639393;16639704;16639968;16641585;16642023;16642619;16643438;16643670;16643999;16644855;16646190;16646370;16646672;16646958;16647839;16649930;16650165;16650346;16650625;16650953;16653436;258827;261558;262382;262882;264711;266592;268192;268449;268899;269255;269505;269834;270100;270424;270622;270861;272765;273003;273286;273612;274324;274636;274898;276512;276950;277546;279094;279324;279652;280508;280553;281834;282014;282314;282595;283474;285498;285733;285915;286199;286528;289012	16621461;16625779;16626731;16627274;16629992;16631713;16633468;16633674;16634289;16634514;16634815;16635113;16635452;16635652;16635861;16636134;16638014;16638283;16638620;16638842;16639568;16639830;16640320;16641746;16642079;16642791;16643569;16643802;16644136;16644917;16646272;16646504;16646869;16647017;16647959;16650081;16650234;16650536;16650717;16651076;16654161;258943;261675;262627;263181;264885;266604;268352;268558;269173;269398;269699;269997;270341;270542;270751;271025;272928;273197;273535;273757;274499;274762;275250;276673;277006;277718;279225;279456;279789;280551;280571;281916;282148;282511;282654;283594;285649;285802;286105;286291;286651;289737	+;+;+;+;+;+;+;+;+;+;+;+;+;+;+;+;+;+;+;+;+;+;+;+;+;+;+;+;+;+;+;+;+;+;+;+;+;+;+;+;+;+;+;+;+;+;+;+;+;+;+;+;+;+;+;+;+;+;+;+;+;+;+;+;+;+;+;+;+;+;+;+;+;+;+;+;+;+;+;+;+;+;+	13786		0.540045	3.4231	0.366971	0.890042	3.68044	2.56905	3.09177	4.19263	3.01672	-0.104696	-1.21608	-0.693363	0.407499	-0.768414	248	127	178	322	189	ZDB-GENE-030131-428			chr1__16622174__16622184, chr1__16624406__16624416, chr1__16624920__16624930, chr1__16626147__16626157, chr1_KZ115005v1_alt__259656__259666, chr1_KZ115005v1_alt__262043__262053, chr1_KZ115005v1_alt__281495__281505					chr1__16624403__16624417, chr1__16624919__16624933, chr1__16629102__16629116, chr1__16630893__16630907, chr1__16642560__16642574, chr1__16649713__16649727, chr1_KZ115005v1_alt__263985__263999, chr1_KZ115005v1_alt__265784__265798, chr1_KZ115005v1_alt__277487__277501
XM_021479273.1	100538036	exd3	exonuclease 3'-5' domain containing 3	chr10;chr10;chr10;chr10;chr10;chr10;chr10;chr10;chr10;chr10;chr10;chr10;chr10;chr10;chr10;chr10;chr10;chr10;chr10;chr10	10879516;10883335;10930080;10930370;10934615;10935375;10935615;10935905;10937768;10938621;10940723;10940980;10945592;10945960;10946468;10946688;10950845;10952994;10960738;10969340	10880978;10883401;10930211;10930423;10934815;10935535;10935792;10936014;10937966;10938771;10940889;10941018;10945665;10946066;10946607;10946741;10951192;10953058;10960809;10969512	-;-;-;-;-;-;-;-;-;-;-;-;-;-;-;-;-;-;-;-	3955		-0.802643	0.844388	0.366985	0.890042	1.23512	0.369116	1.48316	0.226141	0.449712	-0.748554	-1.61456	-0.50052	-1.75754	-1.53397	44	26	57	19	30	ZDB-GENE-091204-349		chr10__10950840__10950850, chr10_KZ115310v1_alt__255283__255293	chr10__10885755__10885765, chr10__10886920__10886930, chr10__10893114__10893124, chr10__10894313__10894323, chr10__10902191__10902201, chr10__10906051__10906061, chr10__10926228__10926238, chr10__10948776__10948786, chr10__10952932__10952942, chr10__10953796__10953806, chr10__10954058__10954068, chr10__10954745__10954755, chr10__10955335__10955345, chr10__10957059__10957069, chr10__10958412__10958422, chr10__10958898__10958908, chr10__10964188__10964198, chr10_KZ115310v1_alt__190688__190698, chr10_KZ115310v1_alt__191843__191853, chr10_KZ115310v1_alt__198286__198296, chr10_KZ115310v1_alt__199479__199489, chr10_KZ115310v1_alt__207243__207253, chr10_KZ115310v1_alt__230671__230681, chr10_KZ115310v1_alt__253219__253229, chr10_KZ115310v1_alt__257375__257385, chr10_KZ115310v1_alt__258239__258249, chr10_KZ115310v1_alt__258501__258511, chr10_KZ115310v1_alt__259188__259198, chr10_KZ115310v1_alt__259778__259788, chr10_KZ115310v1_alt__261502__261512, chr10_KZ115310v1_alt__262855__262865, chr10_KZ115310v1_alt__263341__263351, chr10_KZ115310v1_alt__268631__268641					chr10__10882279__10882293, chr10__10886917__10886931, chr10__10888129__10888143, chr10__10902174__10902188, chr10__10902190__10902204, chr10__10902478__10902492, chr10__10908901__10908915, chr10__10908993__10909007, chr10__10910494__10910508, chr10__10910837__10910851, chr10__10917201__10917215, chr10__10917592__10917606, chr10__10924105__10924119, chr10__10927670__10927684, chr10__10927679__10927693, chr10__10931570__10931584, chr10__10932536__10932550, chr10__10947430__10947444, chr10__10949555__10949569, chr10__10952931__10952945, chr10__10955334__10955348, chr10__10956204__10956218, chr10__10959619__10959633, chr10__10964187__10964201, chr10__10966571__10966585, chr10_KZ115310v1_alt__187203__187217, chr10_KZ115310v1_alt__187212__187226, chr10_KZ115310v1_alt__191840__191854, chr10_KZ115310v1_alt__193103__193117, chr10_KZ115310v1_alt__207226__207240, chr10_KZ115310v1_alt__207242__207256, chr10_KZ115310v1_alt__213340__213354, chr10_KZ115310v1_alt__213432__213446, chr10_KZ115310v1_alt__214937__214951, chr10_KZ115310v1_alt__215280__215294, chr10_KZ115310v1_alt__221644__221658, chr10_KZ115310v1_alt__222035__222049, chr10_KZ115310v1_alt__228548__228562, chr10_KZ115310v1_alt__232113__232127, chr10_KZ115310v1_alt__232122__232136, chr10_KZ115310v1_alt__236013__236027, chr10_KZ115310v1_alt__236979__236993, chr10_KZ115310v1_alt__251873__251887, chr10_KZ115310v1_alt__253998__254012, chr10_KZ115310v1_alt__257374__257388, chr10_KZ115310v1_alt__259777__259791, chr10_KZ115310v1_alt__260647__260661, chr10_KZ115310v1_alt__264062__264076, chr10_KZ115310v1_alt__268630__268644, chr10_KZ115310v1_alt__271014__271028
NM_001020482.2	325886	cpa1	carboxypeptidase A1 (pancreatic)	chr25;chr25;chr25;chr25;chr25;chr25;chr25;chr25;chr25;chr25;chr25;chr25_KZ115733v1_alt;chr25_KZ115733v1_alt	18448194;18448658;18448823;18449106;18450862;18451052;18451877;18452090;18452307;18453398;18453908;329837;330301	18448551;18448742;18449022;18449196;18450972;18451150;18451978;18452188;18452441;18453479;18453986;330194;330386	-;-;-;-;-;-;-;-;-;-;-;-;-	1885		1.27806	0.205449	0.36706	0.890042	0.754462	-1.25774	-2.3873	-1.40022	1.61269	-0.160103	-2.17231	-3.30186	-2.31478	0.698125	31	7	2	5	70	ZDB-GENE-050522-438	chr25__18454052__18454062		chr25__18451479__18451489
XM_001923704.5	100005456	si:dkey-182g1.6	si:dkey-182g1.6	chr22;chr22;chr22;chr22;chr22;chr22;chr22;chr22	8798328;8800411;8803094;8804336;8806154;8806948;8807772;8808328	8798340;8800530;8803402;8804452;8806318;8807259;8807891;8808632	+;+;+;+;+;+;+;+	1461		0.693003	2.98698	0.367299	0.890432	1.49354	3.14242	2.90374	3.99214	2.20906	0.946586	2.59547	2.35678	3.44518	1.6621	53	190	156	280	107	ZDB-GENE-100922-82
NM_001130627.1	100170789	ttc13	tetratricopeptide repeat domain 13	chr20;chr20;chr20;chr20;chr20;chr20;chr20;chr20;chr20;chr20;chr20;chr20;chr20;chr20;chr20;chr20;chr20;chr20;chr20;chr20;chr20;chr20;chr20;chr20	3954579;3956382;3956558;3958128;3960998;3963905;3968150;3971211;3974245;3975526;3975874;3976120;3980206;3981565;3984553;3985180;3987296;3987491;3987530;3989806;3991365;3991518;3994321;3997331	3955107;3956461;3956636;3958207;3961133;3964014;3968234;3971294;3974337;3975658;3976004;3976276;3980380;3981706;3984635;3985290;3987412;3987527;3987582;3989871;3991435;3991593;3994415;3997531	-;-;-;-;-;-;-;-;-;-;-;-;-;-;-;-;-;-;-;-;-;-;-;-	2924		0.30909	5.67439	0.367383	0.890446	5.51443	5.09219	5.908	5.88848	5.81361	3.96649	3.54425	4.36006	4.34054	4.26567	889	740	1266	1047	1327	ZDB-GENE-080722-25		chr20__3981560__3981570, chr20__3985198__3985208, chr20__3997398__3997408	chr20__3960648__3960658, chr20__3962561__3962571, chr20__3964646__3964656, chr20__3968600__3968610, chr20__3968859__3968869, chr20__3977418__3977428, chr20__3991762__3991772				chr20__3997395__3997409	chr20__3967358__3967372, chr20__3968858__3968872, chr20__3970573__3970587, chr20__3970582__3970596, chr20__3972779__3972793, chr20__3976559__3976573, chr20__3976568__3976582, chr20__3976997__3977011, chr20__3977006__3977020, chr20__3984458__3984472, chr20__3995257__3995271, chr20__3995266__3995280
NM_001111148.1	492655	tonsl	tonsoku-like, DNA repair protein	chr17;chr17;chr17;chr17;chr17;chr17;chr17;chr17;chr17;chr17;chr17;chr17;chr17;chr17;chr17;chr17;chr17;chr17;chr17;chr17;chr17;chr17;chr17;chr17;chr17;chr17;chr17;chr17;chr17_KZ115514v1_alt;chr17_KZ115514v1_alt;chr17_KZ115514v1_alt;chr17_KZ115514v1_alt;chr17_KZ115514v1_alt;chr17_KZ115514v1_alt;chr17_KZ115514v1_alt;chr17_KZ115514v1_alt;chr17_KZ115514v1_alt;chr17_KZ115514v1_alt;chr17_KZ115514v1_alt;chr17_KZ115514v1_alt;chr17_KZ115514v1_alt;chr17_KZ115514v1_alt;chr17_KZ115514v1_alt;chr17_KZ115514v1_alt;chr17_KZ115514v1_alt;chr17_KZ115514v1_alt;chr17_KZ115514v1_alt;chr17_KZ115514v1_alt;chr17_KZ115514v1_alt;chr17_KZ115514v1_alt;chr17_KZ115514v1_alt;chr17_KZ115514v1_alt;chr17_KZ115514v1_alt;chr17_KZ115514v1_alt;chr17_KZ115514v1_alt;chr17_KZ115514v1_alt	8799661;8800668;8801194;8804305;8807379;8809342;8811821;8812934;8816539;8816764;8817778;8819773;8819912;8822187;8822550;8823147;8825266;8826885;8827958;8828952;8829138;8831027;8834892;8842024;8844791;8846714;8848163;8853531;67127;68134;68660;71771;74845;76808;79287;80400;84005;84230;85244;87239;87378;89653;90016;90613;92732;94354;95436;96418;96604;98547;102428;108922;111736;113656;115108;120449	8799910;8800763;8801336;8804488;8807508;8809513;8811935;8813079;8816691;8816889;8817976;8819828;8820001;8822259;8822713;8823270;8825492;8827350;8828148;8829052;8829294;8831105;8835199;8842195;8844966;8846787;8848296;8854046;67376;68229;68802;71954;74974;76979;79401;80545;84157;84355;85442;87294;87467;89725;90179;90736;92958;94819;95626;96518;96760;98625;102735;109093;111911;113729;115241;120962	+;+;+;+;+;+;+;+;+;+;+;+;+;+;+;+;+;+;+;+;+;+;+;+;+;+;+;+;+;+;+;+;+;+;+;+;+;+;+;+;+;+;+;+;+;+;+;+;+;+;+;+;+;+;+;+	9642		-1.42303	1.66781	0.367723	0.890551	0.293045	2.05015	2.85736	-3.37434	1.65207	-2.97629	-1.21918	-0.411977	-6.64367	-1.61727	22	88	151	0	72	ZDB-GENE-041111-230		chr17__8812972__8812982, chr17__8827231__8827241, chr17__8848218__8848228, chr17_KZ115514v1_alt__80438__80448, chr17_KZ115514v1_alt__94700__94710, chr17_KZ115514v1_alt__115163__115173	chr17__8806964__8806974, chr17__8810319__8810329, chr17__8811483__8811493, chr17__8812591__8812601, chr17__8824296__8824306, chr17__8824640__8824650, chr17__8829610__8829620, chr17__8839530__8839540, chr17__8841175__8841185, chr17__8845468__8845478, chr17__8847009__8847019, chr17__8851107__8851117, chr17_KZ115514v1_alt__74430__74440, chr17_KZ115514v1_alt__77785__77795, chr17_KZ115514v1_alt__78949__78959, chr17_KZ115514v1_alt__80057__80067, chr17_KZ115514v1_alt__91762__91772, chr17_KZ115514v1_alt__92106__92116, chr17_KZ115514v1_alt__97076__97086, chr17_KZ115514v1_alt__106434__106444, chr17_KZ115514v1_alt__108073__108083, chr17_KZ115514v1_alt__112411__112421, chr17_KZ115514v1_alt__113951__113961, chr17_KZ115514v1_alt__118050__118060			chr17__8799109__8799123, chr17_KZ115514v1_alt__66575__66589	chr17__8827230__8827244, chr17__8829256__8829270, chr17_KZ115514v1_alt__94699__94713, chr17_KZ115514v1_alt__96722__96736	chr17__8810318__8810332, chr17__8811451__8811465, chr17__8815963__8815977, chr17__8824021__8824035, chr17__8839642__8839656, chr17__8842331__8842345, chr17__8845262__8845276, chr17__8845465__8845479, chr17__8845516__8845530, chr17__8845664__8845678, chr17__8847008__8847022, chr17__8851106__8851120, chr17__8852451__8852465, chr17_KZ115514v1_alt__77784__77798, chr17_KZ115514v1_alt__78917__78931, chr17_KZ115514v1_alt__83429__83443, chr17_KZ115514v1_alt__91487__91501, chr17_KZ115514v1_alt__106546__106560, chr17_KZ115514v1_alt__109229__109243, chr17_KZ115514v1_alt__112205__112219, chr17_KZ115514v1_alt__112408__112422, chr17_KZ115514v1_alt__112459__112473, chr17_KZ115514v1_alt__112607__112621, chr17_KZ115514v1_alt__113950__113964, chr17_KZ115514v1_alt__118049__118063, chr17_KZ115514v1_alt__119367__119381
NM_001083556.1	565736	usp12a	ubiquitin specific peptidase 12a	chr24;chr24;chr24;chr24;chr24;chr24;chr24;chr24;chr24;chr24_KZ115708v1_alt;chr24_KZ115708v1_alt;chr24_KZ115708v1_alt;chr24_KZ115708v1_alt;chr24_KZ115708v1_alt;chr24_KZ115708v1_alt;chr24_KZ115708v1_alt;chr24_KZ115708v1_alt;chr24_KZ115708v1_alt	21600320;21603793;21605970;21606263;21610029;21610234;21611799;21612102;21620210;271002;274474;276639;276933;280694;280899;282463;282766;290817	21601099;21603871;21606167;21606346;21610105;21610466;21612012;21612182;21620275;271782;274552;276836;277016;280770;281131;282676;282846;290882	-;-;-;-;-;-;-;-;-;-;-;-;-;-;-;-;-;-	3625		0.473934	3.0958	0.367766	0.890551	3.21423	2.83376	2.54257	3.40643	3.30927	1.35625	0.975781	0.684585	1.54844	1.45129	179	153	121	186	232	ZDB-GENE-060228-3			chr24__21602336__21602346, chr24__21603446__21603456, chr24__21608054__21608064, chr24__21611235__21611245, chr24__21611681__21611691, chr24__21614720__21614730, chr24__21618560__21618570, chr24_KZ115708v1_alt__273018__273028, chr24_KZ115708v1_alt__274127__274137, chr24_KZ115708v1_alt__278722__278732, chr24_KZ115708v1_alt__281899__281909, chr24_KZ115708v1_alt__282345__282355, chr24_KZ115708v1_alt__285316__285326, chr24_KZ115708v1_alt__289164__289174			chr24__21621120__21621134		chr24__21602009__21602023, chr24__21610668__21610682, chr24__21612750__21612764, chr24__21617436__21617450, chr24__21618151__21618165, chr24_KZ115708v1_alt__272691__272705, chr24_KZ115708v1_alt__281333__281347, chr24_KZ115708v1_alt__283350__283364, chr24_KZ115708v1_alt__283359__283373, chr24_KZ115708v1_alt__288052__288066, chr24_KZ115708v1_alt__288755__288769
XM_021468928.1	101882984	ly6m5	lymphocyte antigen 6 family member M5	chr21;chr21;chr21;chr21;chr21	5518399;5518592;5519004;5520740;5520952	5518500;5518711;5519135;5520850;5521680	+;+;+;+;+	1194		0.454346	6.21777	0.367915	0.890551	6.48343	6.25898	4.83093	6.77645	6.08759	6.22763	6.00318	4.57513	6.52065	5.83178	1742	1664	599	1939	1605	ZDB-GENE-131127-265
XM_021470995.1	108182745	LOC108182745	nuclear export mediator factor Nemf-like	chrUn_KN150412v1;chrUn_KN150412v1;chrUn_KN150412v1;chrUn_KN150412v1;chrUn_KN150412v1	2443;2704;2894;3171;7509	2606;2807;2982;3234;7627	-;-;-;-;-	540		-0.631109	2.67003	0.368073	0.890551	1.84214	3.50567	2.85736	2.2585	2.2736	2.73111	4.39463	3.74632	3.14747	3.16257	68	245	151	83	112							chrUn_KN150412v1__8422__8436
NM_001243323.1	796481	selp	selectin P	chr20;chr20;chr20;chr20;chr20;chr20;chr20;chr20;chr20;chr20;chr20;chr20;chr20;chr20;chr20;chr20	33948640;33950566;33951487;33951883;33952253;33953482;33954048;33954767;33955049;33955378;33956850;33957426;33957696;33959447;33961273;33961589	33948777;33950688;33951690;33952068;33952438;33953667;33954233;33954955;33955234;33955563;33957038;33957611;33957794;33959815;33961341;33961697	-;-;-;-;-;-;-;-;-;-;-;-;-;-;-;-	2791		0.793951	1.29191	0.368166	0.890551	1.23512	-0.0442472	1.27308	0.929067	2.19579	-0.245658	-1.52503	-0.207703	-0.551715	0.715012	44	19	49	32	106	ZDB-GENE-110107-2		chr20__33955550__33955560	chr20__33958164__33958174				chr20__33948701__33948715, chr20__33959441__33959455	chr20__33954380__33954394, chr20__33958161__33958175, chr20__33958183__33958197, chr20__33960879__33960893
XR_225218.4	101882905	si:ch73-2d23.1	si:ch73-2d23.1	chr22;chr22;chr22;chr22	11661858;11662781;11663062;11663440	11662707;11662905;11663326;11664081	+;+;+;+	1882		0.884029	-0.484333	0.368189	0.890551	-1.13418	-0.526999	-0.936176	0.294183	-0.537867	-2.04645	-1.43927	-1.84844	-0.618084	-1.45013	7	13	9	20	14	ZDB-GENE-081104-276
XM_002666540.4	100331141	si:ch1073-228b5.2	si:ch1073-228b5.2	chr15;chr15;chr15;chr15;chr15;chr15	6773899;6775228;6777166;6778402;6778794;6783931	6773945;6775415;6777246;6778535;6778956;6784284	+;+;+;+;+;+	967		-0.526484	3.01269	0.368215	0.890551	3.10663	2.71759	3.62773	2.40417	2.90706	3.15504	2.766	3.67614	2.45258	2.95547	166	141	259	92	175	ZDB-GENE-121214-335
NM_001317001.1	321836	krit1	KRIT1 ankyrin repeat containing	chr19;chr19;chr19;chr19;chr19;chr19;chr19;chr19;chr19;chr19;chr19;chr19;chr19;chr19;chr19;chr19;chr19	45991058;45991474;45994086;45996221;45997854;45999072;46001100;46004146;46006189;46007569;46008347;46010376;46012363;46014342;46014946;46015304;46017786	45991383;45991590;45994292;45996308;45998020;45999223;46001256;46004253;46006345;46007712;46008462;46010616;46012492;46014434;46015102;46015453;46017829	-;-;-;-;-;-;-;-;-;-;-;-;-;-;-;-;-	2554		0.25691	6.60137	0.36824	0.890551	6.67454	6.18799	6.57263	6.89623	6.58711	5.32178	4.83523	5.21987	5.54347	5.23435	1989	1584	2008	2107	2270	ZDB-GENE-030131-555			chr19__45996029__45996039, chr19__45998292__45998302, chr19__46009690__46009700, chr19__46012215__46012225			chr19__46019452__46019466		chr19__45998291__45998305, chr19__45999495__45999509, chr19__46007946__46007960, chr19__46009794__46009808, chr19__46009803__46009817, chr19__46012097__46012111
NM_200039.1	336879	sdf2	stromal cell-derived factor 2	chr21;chr21;chr21	26021426;26026096;26028003	26023295;26026292;26028211	-;-;-	2276		-0.852157	1.60494	0.368306	0.890551	0.663923	2.46479	1.9753	1.65388	0.0388266	-0.522578	1.27829	0.788796	0.467375	-1.14767	29	118	81	54	22	ZDB-GENE-030131-8823		chr21__26022482__26022492, chr21__26022628__26022638, chr21__26023288__26023298	chr21__26027489__26027499					chr21__26027282__26027296
NM_001128238.1	556917	mtx1a	metaxin 1a	chr16;chr16;chr16;chr16;chr16;chr16;chr16;chr16	42938859;42941294;42946449;42949116;42949381;42951855;42953640;42965100	42941206;42941451;42946525;42949298;42949473;42951934;42953709;42965192	-;-;-;-;-;-;-;-	3102		-0.673215	3.5965	0.368309	0.890551	2.91384	3.37753	4.62486	2.07726	3.76935	1.28064	1.74433	2.99167	0.444061	2.13615	145	224	519	73	320	ZDB-GENE-060606-2	chr16__42966094__42966104	chr16__42940421__42940431	chr16__42943849__42943859, chr16__42954043__42954053, chr16__42956276__42956286, chr16__42956437__42956447, chr16__42956495__42956505, chr16__42956926__42956936, chr16__42960121__42960131, chr16__42962528__42962538					chr16__42949809__42949823, chr16__42956057__42956071, chr16__42956275__42956289, chr16__42956494__42956508, chr16__42956925__42956939, chr16__42957765__42957779
NM_001002079.1	415169	rps13	ribosomal protein S13	chr7;chr7;chr7;chr7;chr7;chr7;chr7_KZ115228v1_alt;chr7_KZ115228v1_alt;chr7_KZ115228v1_alt;chr7_KZ115228v1_alt;chr7_KZ115228v1_alt;chr7_KZ115228v1_alt	27041366;27042017;27042153;27043304;27043574;27043933;72671;73322;73458;74609;74879;75238	27041398;27042065;27042231;27043473;27043674;27044003;72703;73370;73536;74778;74979;75308	+;+;+;+;+;+;+;+;+;+;+;+	1006		-0.858118	-0.195981	0.36846	0.890551	0.0993595	0.0225627	0.0614419	-0.478348	-0.944682	0.0907292	0.0139324	0.0528116	-0.486978	-0.953313	19	20	20	11	10	ZDB-GENE-040625-52
NM_001114441.1	445244	ap1m3	adaptor related protein complex 1 subunit mu 3	chr6;chr6;chr6;chr6;chr6;chr6;chr6;chr6;chr6;chr6;chr6;chr6;chr6;chr6_KZ114884v1_alt;chr6_KZ114884v1_alt;chr6_KZ114884v1_alt;chr6_KZ114884v1_alt;chr6_KZ114884v1_alt;chr6_KZ114884v1_alt;chr6_KZ114884v1_alt;chr6_KZ114884v1_alt;chr6_KZ114884v1_alt;chr6_KZ114884v1_alt;chr6_KZ114884v1_alt;chr6_KZ114884v1_alt;chr6_KZ114884v1_alt;chr6_KZ115192v1_alt;chr6_KZ115192v1_alt;chr6_KZ115192v1_alt;chr6_KZ115192v1_alt;chr6_KZ115192v1_alt;chr6_KZ115192v1_alt;chr6_KZ115192v1_alt;chr6_KZ115192v1_alt;chr6_KZ115192v1_alt;chr6_KZ115192v1_alt;chr6_KZ115192v1_alt;chr6_KZ115192v1_alt;chr6_KZ115192v1_alt	34038963;34045404;34045680;34046168;34049363;34052500;34060691;34063733;34064084;34066219;34067627;34071903;34073958;354639;360304;360580;361071;364752;367819;376324;379347;379698;381795;383160;387439;389517;1645;8086;8362;8850;12045;15182;23662;26638;26989;29078;30486;34774;36862	34039139;34045560;34045747;34046298;34049510;34052626;34060833;34063804;34064242;34066344;34067702;34073042;34074092;354815;360460;360647;361201;364899;367945;376466;379418;379856;381920;383235;388604;389648;1821;8242;8429;8980;12192;15308;23804;26709;27147;29203;30561;35947;36993	+;+;+;+;+;+;+;+;+;+;+;+;+;+;+;+;+;+;+;+;+;+;+;+;+;+;+;+;+;+;+;+;+;+;+;+;+;+;+	8031		-0.49818	3.60971	0.368462	0.890551	4.37313	3.11972	3.58852	3.08008	3.47763	1.36755	0.114136	0.582936	0.074505	0.472052	402	187	252	148	261	ZDB-GENE-040801-159		chr6__34072721__34072731, chr6__34073973__34073983, chr6_KZ114884v1_alt__389529__389539, chr6_KZ115192v1_alt__36874__36884	chr6__34050105__34050115, chr6__34051289__34051299, chr6__34052493__34052503, chr6__34053177__34053187, chr6__34054447__34054457, chr6__34068117__34068127, chr6__34070524__34070534, chr6_KZ114884v1_alt__366621__366631, chr6_KZ114884v1_alt__367812__367822, chr6_KZ114884v1_alt__368467__368477, chr6_KZ114884v1_alt__369738__369748, chr6_KZ114884v1_alt__375191__375201, chr6_KZ114884v1_alt__383650__383660, chr6_KZ114884v1_alt__386060__386070, chr6_KZ115192v1_alt__12787__12797, chr6_KZ115192v1_alt__13971__13981, chr6_KZ115192v1_alt__15175__15185, chr6_KZ115192v1_alt__15859__15869, chr6_KZ115192v1_alt__17129__17139, chr6_KZ115192v1_alt__22531__22541, chr6_KZ115192v1_alt__30976__30986, chr6_KZ115192v1_alt__33394__33404		chr6__34072721__34072731, chr6__34073973__34073983, chr6_KZ114884v1_alt__389529__389539, chr6_KZ115192v1_alt__36874__36884			chr6__34053176__34053190, chr6__34055274__34055288, chr6__34056081__34056095, chr6__34060087__34060101, chr6__34068495__34068509, chr6_KZ114884v1_alt__365492__365506, chr6_KZ114884v1_alt__368466__368480, chr6_KZ114884v1_alt__370565__370579, chr6_KZ114884v1_alt__371372__371386, chr6_KZ114884v1_alt__375780__375794, chr6_KZ114884v1_alt__384028__384042, chr6_KZ114884v1_alt__385361__385375, chr6_KZ115192v1_alt__15858__15872, chr6_KZ115192v1_alt__17956__17970, chr6_KZ115192v1_alt__18763__18777, chr6_KZ115192v1_alt__23120__23134, chr6_KZ115192v1_alt__31354__31368
NR_029936.1	100033773	mir210	microRNA 210	chr25	25506483	25506555	-	73		-0.966773	1.2277	0.368546	0.890551	0.409083	1.88042	1.86709	1.36843	-1.06724	4.18504	5.65638	5.64305	5.14439	2.70872	24	78	75	44	9	ZDB-MIRNAG-041228-8						chr25__25507301__25507315
NM_001001401.1	327206	immt	inner membrane protein, mitochondrial (mitofilin)	chr14;chr14;chr14;chr14;chr14;chr14;chr14;chr14;chr14;chr14;chr14;chr14;chr14;chr14	16093949;16095202;16095580;16097070;16102722;16108901;16110266;16111039;16114595;16114897;16115136;16121196;16121674;16122478	16094111;16095275;16095772;16097220;16102826;16109017;16110399;16111136;16114730;16115026;16115359;16121327;16121803;16123580	+;+;+;+;+;+;+;+;+;+;+;+;+;+	2890		-0.295138	5.97548	0.368618	0.890551	6.26886	6.13047	5.82367	6.06074	5.46132	4.73779	4.5994	4.2926	4.52967	3.93025	1501	1522	1194	1180	1039	ZDB-GENE-030131-5417			chr14__16101733__16101743, chr14__16102437__16102447, chr14__16109150__16109160, chr14__16109456__16109466, chr14__16113127__16113137, chr14__16114320__16114330, chr14__16119607__16119617, chr14__16121433__16121443, chr14__16122392__16122402, chr14__16122471__16122481					chr14__16094141__16094155, chr14__16094950__16094964, chr14__16099096__16099110, chr14__16101732__16101746, chr14__16103218__16103232, chr14__16103826__16103840, chr14__16105786__16105800, chr14__16109149__16109163, chr14__16119008__16119022, chr14__16122391__16122405
NM_001024429.2	554135	atp5f1b	ATP synthase F1 subunit beta	chr11;chr11;chr11;chr11;chr11;chr11;chr11;chr11;chr11;chr11	13207898;13208727;13208988;13209286;13210543;13210835;13211089;13212151;13212445;13212732	13208082;13208900;13209162;13209407;13210727;13210993;13211211;13212363;13212646;13213070	+;+;+;+;+;+;+;+;+;+	1877		-0.214279	10.3666	0.368711	0.890551	10.4151	10.5632	10.3594	10.3994	10.0478	9.50665	9.6548	9.45098	9.49097	9.13933	26609	32914	27740	23908	25014	ZDB-GENE-030131-124
XM_001341241.5	553503	fbln2	fibulin 2	chr11;chr11;chr11;chr11;chr11;chr11;chr11;chr11;chr11;chr11;chr11;chr11;chr11;chr11;chr11;chr11;chr11;chr11	27274339;27276448;27315823;27319557;27322917;27337875;27343444;27347044;27352532;27360940;27364321;27364922;27367173;27370251;27372329;27374480;27376693;27382374	27274465;27278397;27315925;27319683;27323106;27338081;27343554;27347145;27352672;27361074;27364458;27365065;27367301;27370376;27372445;27374608;27376816;27383734	+;+;+;+;+;+;+;+;+;+;+;+;+;+;+;+;+;+	5461		-1.14039	-1.15397	0.368772	0.890551	-0.389403	-0.732012	-1.80668	-2.70915	-1.20117	-2.83857	-3.18118	-4.25585	-5.15832	-3.65034	13	11	4	1	8	ZDB-GENE-060711-1			chr11__27288674__27288684, chr11__27295219__27295229, chr11__27299227__27299237, chr11__27299548__27299558, chr11__27300040__27300050, chr11__27300257__27300267, chr11__27302293__27302303, chr11__27304528__27304538, chr11__27307259__27307269, chr11__27310825__27310835, chr11__27342050__27342060, chr11__27344915__27344925, chr11__27345757__27345767, chr11__27346899__27346909, chr11__27347555__27347565, chr11__27348005__27348015, chr11__27349549__27349559, chr11__27359422__27359432, chr11__27375404__27375414, chr11__27377371__27377381, chr11__27377546__27377556			chr11__27273913__27273927, chr11__27274031__27274045		chr11__27281000__27281014, chr11__27295218__27295232, chr11__27295491__27295505, chr11__27297002__27297016, chr11__27299545__27299559, chr11__27307900__27307914, chr11__27308840__27308854, chr11__27313525__27313539, chr11__27316914__27316928, chr11__27324232__27324246, chr11__27331733__27331747, chr11__27334972__27334986, chr11__27337238__27337252, chr11__27337826__27337840, chr11__27340246__27340260, chr11__27341759__27341773, chr11__27342049__27342063, chr11__27342662__27342676, chr11__27344164__27344178, chr11__27345756__27345770, chr11__27348002__27348016, chr11__27348593__27348607, chr11__27350160__27350174, chr11__27352496__27352510, chr11__27363396__27363410, chr11__27364280__27364294, chr11__27367745__27367759, chr11__27371181__27371195, chr11__27377543__27377557, chr11__27378051__27378065, chr11__27380668__27380682
NM_001201444.1	568043	dhx9	DEAH (Asp-Glu-Ala-His) box helicase 9	chr2;chr2;chr2;chr2;chr2;chr2;chr2;chr2;chr2;chr2;chr2;chr2;chr2;chr2;chr2;chr2;chr2;chr2;chr2;chr2;chr2;chr2;chr2;chr2;chr2;chr2;chr2;chr2	35854242;35854768;35855265;35855482;35856745;35856971;35858238;35858383;35858602;35858771;35859040;35861199;35861485;35861706;35862120;35862416;35862793;35863096;35863272;35866207;35866437;35866681;35868260;35868541;35868760;35870494;35870695;35873071	35854350;35854888;35855405;35855593;35856878;35857119;35858284;35858519;35858691;35858932;35859117;35861390;35861626;35861788;35862276;35862513;35863006;35863190;35863345;35866359;35866597;35866792;35868421;35868668;35868989;35870609;35870895;35873590	+;+;+;+;+;+;+;+;+;+;+;+;+;+;+;+;+;+;+;+;+;+;+;+;+;+;+;+	4118		-0.593523	2.72228	0.36882	0.890551	3.39398	2.05015	3.03456	2.47917	2.19579	1.35204	0.00820406	0.992612	0.437224	0.15385	203	88	171	97	106	ZDB-GENE-070912-171	chr2__35857790__35857800, chr2__35857915__35857925	chr2__35858150__35858160	chr2__35854483__35854493, chr2__35857790__35857800, chr2__35857915__35857925, chr2__35858150__35858160, chr2__35860792__35860802, chr2__35863629__35863639, chr2__35865313__35865323, chr2__35867053__35867063, chr2__35872246__35872256					chr2__35862017__35862031, chr2__35867311__35867325, chr2__35869351__35869365
NM_001004117.3	445494	pgls	6-phosphogluconolactonase	chr3;chr3;chr3;chr3;chr3;chr3	52684556;52689415;52697098;52697297;52698271;52699360	52684628;52689687;52697205;52697398;52698411;52700610	+;+;+;+;+;+	1948		-0.610288	2.98633	0.368932	0.890551	3.60336	3.5173	1.9753	2.70842	2.47368	2.64136	2.5553	1.0133	1.74643	1.51168	235	247	81	114	129	ZDB-GENE-040822-9			chr3__52687327__52687337, chr3__52694035__52694045					chr3__52690304__52690318, chr3__52693084__52693098, chr3__52694032__52694046
NM_001033745.1	619264	tmem115	transmembrane protein 115	chr8;chr8;chr8	25893071;25893467;25896791	25893322;25894371;25897386	+;+;+	1753		0.407985	3.55765	0.369025	0.890551	3.36553	3.35178	3.4264	3.99725	3.54193	2.55571	2.54195	2.61658	3.18742	2.73211	199	220	225	281	273	ZDB-GENE-050913-157	chr8__25893033__25893043	chr8__25893128__25893138	chr8__25893033__25893043, chr8__25893128__25893138, chr8__25896678__25896688	chr8__25893128__25893138
XM_003201097.5	100333702	adcy9	adenylate cyclase 9	chr22;chr22;chr22;chr22;chr22;chr22;chr22;chr22;chr22;chr22	26599133;26673193;26673439;26677462;26677780;26680371;26687347;26688329;26692458;26695994	26602598;26673356;26673546;26677694;26677882;26680579;26687506;26688477;26692484;26699982	+;+;+;+;+;+;+;+;+;+	8608		0.303379	4.97248	0.369099	0.890551	5.05493	4.88338	4.5481	5.15948	5.1329	1.94925	1.7777	1.44242	2.0538	2.02722	646	640	492	631	827	ZDB-GENE-050208-455		chr22__26696132__26696142, chr22__26696750__26696760, chr22__26697664__26697674	chr22__26619800__26619810, chr22__26627014__26627024, chr22__26629174__26629184, chr22__26643610__26643620, chr22__26648881__26648891, chr22__26653514__26653524, chr22__26661311__26661321, chr22__26668787__26668797, chr22__26671792__26671802, chr22__26671899__26671909, chr22__26685537__26685547, chr22__26689584__26689594, chr22__26691117__26691127		chr22__26697664__26697674	chr22__26598835__26598849		chr22__26603515__26603529, chr22__26609150__26609164, chr22__26646742__26646756, chr22__26657223__26657237, chr22__26660144__26660158, chr22__26660653__26660667, chr22__26660754__26660768, chr22__26660939__26660953, chr22__26664284__26664298, chr22__26668784__26668798, chr22__26671789__26671803, chr22__26673410__26673424, chr22__26677128__26677142, chr22__26686411__26686425, chr22__26687812__26687826, chr22__26689581__26689595
XM_021466551.1	101883622	LOC101883622	zinc finger protein 585B-like	chr15;chr15;chr15;chr15;chr15;chr15;chr15;chr15	723440;729155;733643;736677;742030;749232;922924;924279	724277;729936;733676;737209;742566;751139;923044;924336	-;-;-;-;-;-;-;-	4811		-0.433886	4.06312	0.369189	0.890551	3.87461	4.18279	4.53047	3.23526	4.18631	1.60827	1.91646	2.26413	0.968921	1.91997	284	393	486	165	428				chr15__725972__725982, chr15__728599__728609, chr15__740076__740086, chr15__753566__753576, chr15__756130__756140, chr15__759094__759104, chr15__766743__766753, chr15__767311__767321, chr15__770718__770728, chr15__771648__771658, chr15__778621__778631, chr15__782765__782775, chr15__784960__784970, chr15__786451__786461, chr15__787708__787718, chr15__793944__793954, chr15__797654__797664, chr15__798254__798264, chr15__799882__799892, chr15__801339__801349, chr15__801490__801500, chr15__803273__803283, chr15__805699__805709, chr15__805785__805795, chr15__811828__811838, chr15__812868__812878, chr15__828011__828021, chr15__830713__830723, chr15__852577__852587, chr15__853015__853025, chr15__856074__856084, chr15__857785__857795, chr15__867027__867037, chr15__873485__873495, chr15__890376__890386, chr15__891145__891155, chr15__897871__897881, chr15__905650__905660, chr15__906089__906099, chr15__919045__919055, chr15__919099__919109, chr15__923213__923223, chr15__923914__923924					chr15__728596__728610, chr15__730015__730029, chr15__739769__739783, chr15__741674__741688, chr15__752538__752552, chr15__752624__752638, chr15__754888__754902, chr15__768858__768872, chr15__770715__770729, chr15__771118__771132, chr15__778023__778037, chr15__786450__786464, chr15__787707__787721, chr15__791305__791319, chr15__792909__792923, chr15__794352__794366, chr15__794855__794869, chr15__797653__797667, chr15__798251__798265, chr15__799879__799893, chr15__802139__802153, chr15__802157__802171, chr15__804265__804279, chr15__806837__806851, chr15__817478__817492, chr15__819696__819710, chr15__831788__831802, chr15__834151__834165, chr15__836210__836224, chr15__844512__844526, chr15__847305__847319, chr15__850331__850345, chr15__850796__850810, chr15__856071__856085, chr15__863330__863344, chr15__871470__871484, chr15__879318__879332, chr15__882278__882292, chr15__889461__889475, chr15__895872__895886, chr15__903403__903417, chr15__910143__910157
NM_131217.3	30464	rxrga	retinoid x receptor, gamma a	chr2;chr2;chr2;chr2;chr2;chr2;chr2;chr2;chr2;chr2;chr2	20725684;20755053;20763592;20765666;20767673;20769034;20769237;20770420;20770459;20773292;20776247	20725811;20755258;20763730;20765845;20767833;20769163;20769369;20770456;20770510;20773397;20776898	+;+;+;+;+;+;+;+;+;+;+	1924		0.416968	7.30673	0.369275	0.890551	7.01219	7.53476	6.7049	8.09419	6.63703	6.06809	6.59065	5.76079	7.15008	5.69292	2514	4032	2201	4836	2350	ZDB-GENE-980526-36	chr2__20725198__20725208		chr2__20732916__20732926, chr2__20742511__20742521, chr2__20746790__20746800, chr2__20748083__20748093, chr2__20748591__20748601, chr2__20751203__20751213, chr2__20751485__20751495, chr2__20757440__20757450, chr2__20761176__20761186				chr2__20769037__20769051	chr2__20729624__20729638, chr2__20732913__20732927, chr2__20736718__20736732, chr2__20737605__20737619, chr2__20738202__20738216, chr2__20744774__20744788, chr2__20744872__20744886, chr2__20746789__20746803, chr2__20747607__20747621, chr2__20754131__20754145, chr2__20757437__20757451, chr2__20762616__20762630, chr2__20762854__20762868, chr2__20768825__20768839
NM_131539.2	58054	pim2	Pim-2 proto-oncogene, serine/threonine kinase	chr8;chr8;chr8;chr8;chr8;chr8;chr8	8927870;8928381;8928562;8929524;8929824;8930946;8932548	8928113;8928481;8928612;8929744;8929993;8931122;8934065	+;+;+;+;+;+;+	2482		0.226889	8.10087	0.369309	0.890551	8.06349	7.74936	8.1721	8.1492	8.31145	6.75199	6.43785	6.86059	6.83769	6.99995	5212	4679	6089	5024	7506	ZDB-GENE-000831-6							chr8__8933730__8933744			chr8__8933730__8933744
XM_002660687.6	100332787	LOC100332787	oocyte zinc finger protein XlCOF26-like	chr2;chr2;chr2	194701;197348;198431	196291;197571;198489	-;-;-	1874		-0.394701	4.64563	0.36931	0.890551	4.72344	4.3086	5.20146	4.00742	4.70228	3.81732	3.40248	4.29534	3.1013	3.79616	513	429	775	283	613			chr2__197538__197548				chr2__199357__199371
NM_001002330.4	436602	ube2z	ubiquitin-conjugating enzyme E2Z	chr3;chr3;chr3;chr3;chr3;chr3;chr3	23583887;23588373;23591603;23592676;23592965;23594621;23596144	23585717;23588463;23591715;23592787;23593152;23594693;23596870	-;-;-;-;-;-;-	3135		0.242464	7.3217	0.369562	0.890968	6.9459	7.2292	7.44199	7.3246	7.58765	5.29743	5.58073	5.79352	5.67613	5.93919	2401	3262	3670	2836	4544	ZDB-GENE-040718-15			chr3__23586770__23586780, chr3__23591547__23591557, chr3__23595845__23595855					chr3__23589696__23589710, chr3__23591546__23591560, chr3__23593234__23593248, chr3__23595844__23595858
NM_001003475.1	445081	bloc1s4	biogenesis of lysosomal organelles complex-1, subunit 4, cappuccino	chr19;chr19;chr19;chr19;chr19	25679529;25681927;25682146;25684195;25693434	25680313;25682061;25682247;25684266;25693764	-;-;-;-;-	1425		0.471474	5.09112	0.369789	0.891152	4.89744	5.48761	3.79948	5.65774	4.97106	4.38648	4.97665	3.28851	5.14678	4.46009	579	974	292	892	739	ZDB-GENE-040801-215	chr19__25693859__25693869		chr19__25680775__25680785, chr19__25681398__25681408, chr19__25682460__25682470, chr19__25683525__25683535, chr19__25686441__25686451, chr19__25687072__25687082, chr19__25688036__25688046, chr19__25689259__25689269					chr19__25681300__25681314, chr19__25687071__25687085, chr19__25691295__25691309, chr19__25691304__25691318
XM_005170549.4	100002570	LOC100002570	tripartite motif-containing protein 35-like	chr22;chr22;chr22;chr22;chr22;chr22	36719123;36720550;36722594;36722902;36722998;36728720	36720349;36720645;36722824;36722924;36723116;36729445	+;+;+;+;+;+	2422		-1.07217	-0.396079	0.369795	0.891152	0.797686	-1.42573	-0.489987	-1.40022	-0.726983	-0.478513	-2.70193	-1.76619	-2.67642	-2.00318	32	6	13	5	12							chr22__36718157__36718171, chr22__36718549__36718563
XM_009299527.3	103910265	si:cabz01071911.4	si:cabz01071911.4	chr4;chr4;chr4	72241813;72247241;72254987	72241955;72247331;72257853	+;+;+	3101	si:cabz01071911.4	-1.36221	2.39681	0.37007	0.891484	2.76932	3.77152	-1.58553	-1.63315	2.37122	1.13659	2.13879	-3.21827	-3.26588	0.738483	131	295	5	4	120	ZDB-GENE-161017-70
NM_001003879.2	554204	polb	polymerase (DNA directed), beta	chr8;chr8;chr8;chr8;chr8;chr8;chr8;chr8;chr8;chr8;chr8;chr8;chr8;chr8	2456852;2457549;2457691;2458157;2461507;2461657;2461786;2462639;2463285;2463447;2465835;2466011;2467146;2469213	2457049;2457606;2457757;2458231;2461565;2461706;2461837;2462693;2463357;2463517;2465921;2466087;2467285;2469762	+;+;+;+;+;+;+;+;+;+;+;+;+;+	1612		0.389099	4.52356	0.370256	0.891484	4.02768	4.84927	4.02604	4.47506	4.96911	3.33883	4.16042	3.33719	3.78621	4.28026	316	625	342	392	738	ZDB-GENE-040830-1		chr8__2469641__2469651	chr8__2462100__2462110, chr8__2462929__2462939		chr8__2469641__2469651		chr8__2457729__2457743	chr8__2457121__2457135, chr8__2461865__2461879, chr8__2463631__2463645
NM_001007306.1	492340	cln3	CLN3 lysosomal/endosomal transmembrane protein, battenin	chr3;chr3;chr3;chr3;chr3;chr3;chr3;chr3;chr3;chr3;chr3;chr3;chr3;chr3;chr3	39579456;39579770;39579885;39580855;39581087;39583676;39583841;39586124;39586347;39586607;39588882;39589035;39592567;39592771;39598936	39579686;39579806;39579981;39580938;39581166;39583761;39583913;39586267;39586507;39586659;39588950;39589090;39592660;39592911;39599339	+;+;+;+;+;+;+;+;+;+;+;+;+;+;+	1810		0.852956	2.71787	0.370297	0.891484	2.22123	3.25785	-0.397096	3.10871	3.21381	1.36524	2.40186	-1.25309	2.25272	2.35782	89	206	14	151	217	ZDB-GENE-041114-174	chr3__39578077__39578087		chr3__39582399__39582409, chr3__39598581__39598591			chr3__39577735__39577749, chr3__39578076__39578090, chr3__39578814__39578828		chr3__39591936__39591950
XM_005171644.4	796453	LOC796453	protein FAM104A	chr3;chr3;chr3	56950023;56954153;56956687	56950536;56954264;56957566	+;+;+	1506		-0.271402	5.6572	0.370327	0.891484	5.53852	5.91768	5.79689	5.39848	5.57325	4.9478	5.32696	5.20616	4.80776	4.98253	904	1313	1172	745	1123				chr3__56952503__56952513			chr3__56948833__56948847
XM_017353668.2	553537	cyp2aa11	cytochrome P450, family 2, subfamily AA, polypeptide 11	chr23;chr23;chr23;chr23;chr23;chr23;chr23;chr23;chr23;chr23;chr23;chr23;chr23;chr23;chr23	42336089;42336435;42336888;42338317;42338692;42338968;42340004;42341622;42346907;42347126;42350819;42351799;42356285;42357128;42357614	42336336;42336588;42337040;42338477;42338865;42339109;42340191;42341763;42347009;42347285;42350971;42351959;42356458;42357269;42357873	+;+;+;+;+;+;+;+;+;+;+;+;+;+;+	2515		1.98441	-0.294158	0.370341	0.891484	0.0285537	-2.81199	-3.37434	-3.37434	1.42084	-1.302	-4.14255	-4.7049	-4.7049	0.0902816	18	1	0	0	61	ZDB-GENE-110114-3		chr23__42336184__42336194, chr23__42339023__42339033	chr23__42337529__42337539			chr23__42335489__42335503	chr23__42336092__42336106, chr23__42347260__42347274	chr23__42339445__42339459, chr23__42341103__42341117, chr23__42341792__42341806	chr23__42336092__42336106	chr23__42347260__42347274
XM_021468048.1	619192	ftr20	finTRIM family, member 20	chr2;chr2;chr2;chr2;chr2;chr2;chr2	47872044;47872670;47873203;47876080;47876472;47876776;47877067	47872668;47873024;47873277;47876239;47876705;47876871;47878140	-;-;-;-;-;-;-	2619		0.501873	3.59743	0.370404	0.891484	3.49592	2.63459	3.77473	3.34359	4.26144	2.1069	1.24557	2.38572	1.95457	2.87242	218	133	287	178	451	ZDB-GENE-070912-319
XM_001336831.6	100000713	LOC100000713	mitochondrial fission factor-like	chr21;chr21;chr21;chr21;chr21;chr21;chr21;chr21	37915970;37916741;37918888;37925123;37931607;37931976;37933626;37934414	37916435;37916816;37918953;37925302;37931701;37932082;37933841;37934485	-;-;-;-;-;-;-;-	1278		0.513636	3.23915	0.370578	0.891714	2.34295	3.60711	2.79965	3.48131	3.56275	1.98906	3.25322	2.44577	3.12742	3.20886	97	263	145	196	277		chr21__37935398__37935408		chr21__37918760__37918770, chr21__37924451__37924461, chr21__37928086__37928096, chr21__37934084__37934094			chr21__37934803__37934817		chr21__37918759__37918773, chr21__37921322__37921336, chr21__37927977__37927991
NM_001009902.2	494165	ppih	peptidylprolyl isomerase H (cyclophilin H)	chr8;chr8;chr8;chr8;chr8;chr8;chr8;chr8;chr8;chr8	47158987;47163058;47163204;47164783;47170228;47172745;47177019;47178349;47205994;47206363	47159592;47163098;47163291;47164875;47170270;47172789;47177042;47178413;47206194;47206399	-;-;-;-;-;-;-;-;-;-	1243		0.456063	3.31317	0.370739	0.89191	3.32179	3.31227	2.60003	3.58681	3.54717	3.00796	2.99844	2.28621	3.27298	3.23334	193	214	126	211	274	ZDB-GENE-040625-127		chr8__47159257__47159267	chr8__47155512__47155522, chr8__47157358__47157368, chr8__47158356__47158366, chr8__47159257__47159267, chr8__47167605__47167615, chr8__47167911__47167921, chr8__47173241__47173251, chr8__47179746__47179756, chr8__47180370__47180380, chr8__47181049__47181059, chr8__47182087__47182097, chr8__47191451__47191461, chr8__47193382__47193392, chr8__47204336__47204346				chr8__47159112__47159126, chr8__47159174__47159188	chr8__47155035__47155049, chr8__47155115__47155129, chr8__47155305__47155319, chr8__47155723__47155737, chr8__47156247__47156261, chr8__47157355__47157369, chr8__47157656__47157670, chr8__47158540__47158554, chr8__47158662__47158676, chr8__47158863__47158877, chr8__47159112__47159126, chr8__47159174__47159188, chr8__47166078__47166092, chr8__47166087__47166101, chr8__47167604__47167618, chr8__47169868__47169882, chr8__47169877__47169891, chr8__47170565__47170579, chr8__47172385__47172399, chr8__47172964__47172978, chr8__47178887__47178901, chr8__47179211__47179225, chr8__47179508__47179522, chr8__47179702__47179716, chr8__47179838__47179852, chr8__47180136__47180150, chr8__47180327__47180341, chr8__47180465__47180479, chr8__47181005__47181019, chr8__47181094__47181108, chr8__47181391__47181405, chr8__47181485__47181499, chr8__47181682__47181696, chr8__47181725__47181739, chr8__47182033__47182047, chr8__47182084__47182098, chr8__47184744__47184758, chr8__47188019__47188033, chr8__47189376__47189390, chr8__47191174__47191188, chr8__47193381__47193395, chr8__47193454__47193468, chr8__47200605__47200619, chr8__47202503__47202517, chr8__47204335__47204349
NM_213021.1	406294	glrx5	glutaredoxin 5 homolog (S. cerevisiae)	chr20;chr20	10484017;10487544	10484498;10487887	-;-	826		0.312645	5.35643	0.370856	0.891948	4.95107	5.09801	5.55096	5.74846	5.28624	5.22686	5.3738	5.82675	6.02425	5.56203	601	743	988	950	920	ZDB-GENE-040426-1957		chr20__10487539__10487549	chr20__10487392__10487402					chr20__10486859__10486873
NM_001305612.1	368358	slirp	SRA stem-loop interacting RNA binding protein	chr17;chr17;chr17;chr17	17763013;17764273;17764489;17764694	17763439;17764380;17764547;17764813	-;-;-;-	714		-0.359377	4.10306	0.371071	0.891948	4.21869	4.11934	4.35797	4.05232	3.68168	4.7047	4.60535	4.84397	4.53832	4.16769	361	376	431	292	301	ZDB-GENE-030729-30		chr17__17764800__17764810	chr17__17763613__17763623					chr17__17763610__17763624
XM_009294368.3	570630	ago2	argonaute RISC catalytic component 2	chr19;chr19;chr19;chr19;chr19;chr19;chr19;chr19;chr19;chr19;chr19;chr19;chr19;chr19;chr19;chr19;chr19;chr19;chr19	41479824;41482327;41484762;41485031;41485274;41487818;41488031;41488253;41489909;41490151;41492223;41493483;41493757;41494491;41494754;41495547;41497168;41497387;41499392	41480213;41482374;41484945;41485151;41485455;41487954;41488165;41488340;41490056;41490270;41492554;41493667;41493916;41494581;41494948;41495681;41497269;41497586;41506302	+;+;+;+;+;+;+;+;+;+;+;+;+;+;+;+;+;+;+	9864		0.247773	6.38236	0.371194	0.891948	6.27174	6.05966	6.47386	6.39393	6.6462	2.96957	2.75748	3.17169	3.09176	3.34402	1504	1449	1875	1487	2365	ZDB-GENE-110606-6		chr19__41482354__41482364	chr19__41493447__41493457, chr19__41494178__41494188			chr19__41479375__41479389		chr19__41483637__41483651, chr19__41483868__41483882, chr19__41488663__41488677, chr19__41490761__41490775, chr19__41493446__41493460
NM_213527.2	406848	hiat1b	hippocampus abundant transcript 1b	chr22;chr22;chr22;chr22;chr22;chr22;chr22;chr22;chr22;chr22;chr22;chr22	10713711;10717228;10720063;10720215;10721568;10721769;10725935;10726165;10726936;10729361;10729538;10733261	10713977;10717323;10720125;10720342;10721682;10721987;10726048;10726236;10727048;10729458;10729692;10735252	+;+;+;+;+;+;+;+;+;+;+;+	3432		-0.23661	7.4561	0.371218	0.891948	7.33092	7.51278	7.76203	7.17528	7.43234	5.55187	5.73373	5.98298	5.39624	5.65329	3136	3971	4582	2557	4080	ZDB-GENE-040426-2935	chr22__10711844__10711854, chr22__10713151__10713161	chr22__10713900__10713910	chr22__10718303__10718313, chr22__10722491__10722501, chr22__10722590__10722600, chr22__10728910__10728920, chr22__10732463__10732473			chr22__10711843__10711857	chr22__10725941__10725955	chr22__10717585__10717599, chr22__10718302__10718316, chr22__10722589__10722603, chr22__10729938__10729952
NM_200712.1	393685	gid8a	GID complex subunit 8 homolog a (S. cerevisiae)	chr8;chr8;chr8;chr8;chr8	23147258;23147898;23148150;23149795;23151161	23147276;23148025;23148346;23149992;23151984	+;+;+;+;+	1366		-0.879597	0.878825	0.37127	0.891948	0.920093	0.468317	1.77028	-0.596599	0.872782	0.470135	0.0183591	1.32032	-1.04656	0.422824	35	28	70	10	41	ZDB-GENE-040426-1669		chr8__23148254__23148264					chr8__23151381__23151395, chr8__23151762__23151776			chr8__23151381__23151395, chr8__23151762__23151776
XM_005170680.4	393854	dusp8a	dual specificity phosphatase 8a	chr25;chr25;chr25;chr25;chr25	22979194;22982192;22982459;22982692;22987977	22981922;22982315;22982618;22982858;22988312	-;-;-;-;-	3516		-0.474365	3.47202	0.371298	0.891948	3.7203	3.60166	3.59983	3.61369	2.53815	1.90636	1.78772	1.78589	1.79975	0.724216	255	262	254	215	135	ZDB-GENE-040426-1842	chr25__23052870__23052880		chr25__22983147__22983157, chr25__22984133__22984143, chr25__22986399__22986409, chr25__22986796__22986806, chr25__22995150__22995160, chr25__22997056__22997066, chr25__23006573__23006583, chr25__23012527__23012537, chr25__23031519__23031529, chr25__23034675__23034685, chr25__23039519__23039529, chr25__23041831__23041841, chr25__23046231__23046241, chr25__23047365__23047375, chr25__23048546__23048556			chr25__23043411__23043425		chr25__22983144__22983158, chr25__22984184__22984198, chr25__22987894__22987908, chr25__22990967__22990981, chr25__22993388__22993402, chr25__22997053__22997067, chr25__23000539__23000553, chr25__23002129__23002143, chr25__23003080__23003094, chr25__23003221__23003235, chr25__23005417__23005431, chr25__23006572__23006586, chr25__23011063__23011077, chr25__23013080__23013094, chr25__23013346__23013360, chr25__23013694__23013708, chr25__23016177__23016191, chr25__23022083__23022097, chr25__23027373__23027387, chr25__23029830__23029844, chr25__23039518__23039532, chr25__23043411__23043425, chr25__23047364__23047378
NM_200294.1	393264	uap1l1	UDP-N-acetylglucosamine pyrophosphorylase 1, like 1	chr5;chr5;chr5;chr5;chr5;chr5;chr5;chr5;chr5;chr5_KZ115122v1_alt;chr5_KZ115122v1_alt;chr5_KZ115122v1_alt;chr5_KZ115122v1_alt;chr5_KZ115122v1_alt;chr5_KZ115122v1_alt;chr5_KZ115122v1_alt;chr5_KZ115122v1_alt;chr5_KZ115122v1_alt	31811726;31812274;31812816;31813233;31813504;31815040;31815261;31816770;31817212;125592;126140;126657;127070;127341;128923;129144;130606;131044	31812166;31812478;31812991;31813405;31813697;31815180;31815446;31816836;31817395;126032;126344;126832;127242;127534;129063;129329;130672;131227	+;+;+;+;+;+;+;+;+;+;+;+;+;+;+;+;+;+	3534		0.263463	6.4517	0.371304	0.891948	6.61461	5.97046	6.36535	6.56894	6.63764	4.79331	4.14916	4.54405	4.74764	4.81634	1908	1362	1739	1679	2351	ZDB-GENE-040426-1056	chr5__31811083__31811093, chr5_KZ115122v1_alt__124965__124975		chr5__31816485__31816495, chr5_KZ115122v1_alt__130322__130332					chr5__31814666__31814680, chr5_KZ115122v1_alt__128549__128563
XM_017355797.2	108184007	LOC108184007	gastrula zinc finger protein XlCGF8.2DB-like	chr4;chr4;chr4	66555965;66557484;66565429	66557147;66558432;66565513	-;-;-	2217		1.38223	-0.763628	0.37144	0.892085	-0.295563	-3.37434	-1.80668	0.480941	-1.34883	-1.44417	-4.52295	-2.95529	-0.667668	-2.49744	14	0	4	23	7				chr4__66564704__66564714			chr4__66566343__66566357, chr4__66567080__66567094		chr4__66565073__66565087
XM_001342336.5	100002627	ptafr	platelet-activating factor receptor	chr17;chr17	27971131;27975916	27972332;27976010	-;-	1297		-0.473073	3.94891	0.371523	0.892095	4.35516	3.28531	4.45461	3.30288	3.92614	3.97998	2.91013	4.07943	2.9277	3.55097	397	210	461	173	357	ZDB-GENE-131127-236		chr17__27972032__27972042	chr17__27972704__27972714, chr17__27973441__27973451, chr17__27974181__27974191					chr17__27973438__27973452, chr17__27974515__27974529, chr17__27975906__27975920
XM_021478457.1	101887017	LOC101887017	leiomodin-1-like	chr8;chr8;chr8;chr8;chr8;chr8	28289690;28294325;28294460;28295093;28300572;28304271	28290166;28294374;28294564;28297764;28302218;28304975	-;-;-;-;-;-	5656		-0.885447	2.63016	0.37172	0.892258	2.99963	0.515471	3.72909	2.5916	1.17268	0.499853	-1.98431	1.22931	0.0918162	-1.3271	154	29	278	105	51		chr8__28306347__28306357	chr8__28289998__28290008, chr8__28294475__28294485	chr8__28291882__28291892, chr8__28293253__28293263, chr8__28299788__28299798	chr8__28289998__28290008, chr8__28294475__28294485		chr8__28305402__28305416		chr8__28291126__28291140, chr8__28298827__28298841, chr8__28302290__28302304
NM_001033718.1	407728	znf598	zinc finger protein 598	chr3;chr3;chr3;chr3;chr3;chr3;chr3;chr3;chr3;chr3;chr3;chr3	40185388;40188797;40189712;40190666;40193099;40193268;40193519;40193740;40199151;40199447;40201201;40202308	40186205;40188941;40189868;40191513;40193183;40193443;40193627;40193957;40199362;40199576;40201313;40202597	-;-;-;-;-;-;-;-;-;-;-;-	3301		0.230615	7.31924	0.371955	0.892258	7.37172	6.97568	7.29095	7.35975	7.54056	5.64882	5.25278	5.56804	5.63685	5.81766	3226	2736	3305	2906	4398	ZDB-GENE-060602-3		chr3__40191246__40191256	chr3__40198256__40198266					chr3__40188572__40188586, chr3__40196001__40196015, chr3__40198020__40198034, chr3__40198253__40198267, chr3__40198919__40198933
XM_021468288.1	555536	si:dkey-240h12.4	si:dkey-240h12.4	chr19;chr19;chr19;chr19;chr19;chr19;chr19;chr19;chr19;chr19;chr19;chr19	11167055;11171479;11172170;11172378;11174655;11175868;11177898;11188438;11188969;11191227;11196217;11208266	11167932;11171565;11172259;11172423;11174807;11175894;11177946;11188567;11189107;11191448;11196382;11208438	-;-;-;-;-;-;-;-;-;-;-;-	2160		0.852462	-0.535518	0.372232	0.892258	-1.13418	-0.971061	-0.589273	-0.267471	-0.0218531	-2.24521	-2.08209	-1.7003	-1.3785	-1.13288	7	9	12	13	21	ZDB-GENE-070705-406
NM_199722.1	325586	cyth1b	cytohesin 1b	chr12;chr12;chr12;chr12;chr12;chr12;chr12;chr12;chr12;chr12;chr12;chr12;chr12;chr12_KZ115393v1_alt;chr12_KZ115393v1_alt;chr12_KZ115393v1_alt	34119453;34145654;34162866;34167921;34168330;34174306;34174499;34179931;34180721;34185368;34185530;34187291;34192002;253761;280093;297305	34119654;34145736;34162930;34167987;34168448;34174386;34174611;34180079;34180832;34185444;34185601;34187445;34192955;253962;280175;297369	+;+;+;+;+;+;+;+;+;+;+;+;+;+;+;+	2599		0.932917	-0.297827	0.372253	0.892258	0.0993595	-1.25774	-1.39382	0.294183	-0.0218531	-1.2786	-2.6357	-2.77178	-1.08377	-1.39981	19	7	6	20	21	ZDB-GENE-030131-4311			chr12__34077527__34077537, chr12__34081672__34081682, chr12__34098166__34098176, chr12__34104620__34104630, chr12__34104965__34104975, chr12__34105165__34105175, chr12__34105221__34105231, chr12__34109840__34109850, chr12__34111940__34111950, chr12__34121899__34121909, chr12__34124583__34124593, chr12__34124656__34124666, chr12__34137112__34137122, chr12__34137404__34137414, chr12__34141243__34141253, chr12__34142481__34142491, chr12__34152863__34152873, chr12__34153193__34153203, chr12__34154659__34154669, chr12__34155930__34155940, chr12__34157473__34157483, chr12__34159915__34159925, chr12__34159966__34159976, chr12__34161962__34161972, chr12__34165336__34165346, chr12__34167388__34167398, chr12__34170505__34170515, chr12__34176528__34176538, chr12__34180215__34180225, chr12__34180580__34180590, chr12__34187888__34187898, chr12_KZ115393v1_alt__256293__256303, chr12_KZ115393v1_alt__258972__258982, chr12_KZ115393v1_alt__259045__259055, chr12_KZ115393v1_alt__266816__266826, chr12_KZ115393v1_alt__271551__271561, chr12_KZ115393v1_alt__271843__271853, chr12_KZ115393v1_alt__275682__275692, chr12_KZ115393v1_alt__276920__276930, chr12_KZ115393v1_alt__287302__287312, chr12_KZ115393v1_alt__287632__287642, chr12_KZ115393v1_alt__289098__289108, chr12_KZ115393v1_alt__290369__290379, chr12_KZ115393v1_alt__291912__291922, chr12_KZ115393v1_alt__294354__294364, chr12_KZ115393v1_alt__294405__294415, chr12_KZ115393v1_alt__296401__296411					chr12__34090113__34090127, chr12__34091842__34091856, chr12__34095828__34095842, chr12__34103063__34103077, chr12__34104619__34104633, chr12__34104962__34104976, chr12__34105093__34105107, chr12__34109837__34109851, chr12__34112064__34112078, chr12__34121896__34121910, chr12__34124653__34124667, chr12__34131188__34131202, chr12__34132031__34132045, chr12__34137111__34137125, chr12__34141240__34141254, chr12__34142478__34142492, chr12__34151692__34151706, chr12__34155929__34155943, chr12__34157470__34157484, chr12__34159475__34159489, chr12__34165335__34165349, chr12__34167385__34167399, chr12__34169318__34169332, chr12__34171827__34171841, chr12__34176161__34176175, chr12__34176413__34176427, chr12__34177478__34177492, chr12__34184168__34184182, chr12_KZ115393v1_alt__256290__256304, chr12_KZ115393v1_alt__259042__259056, chr12_KZ115393v1_alt__265629__265643, chr12_KZ115393v1_alt__271550__271564, chr12_KZ115393v1_alt__275679__275693, chr12_KZ115393v1_alt__276917__276931, chr12_KZ115393v1_alt__286131__286145, chr12_KZ115393v1_alt__290368__290382, chr12_KZ115393v1_alt__291909__291923, chr12_KZ115393v1_alt__293914__293928
NM_213505.2	406826	emc3	ER membrane protein complex subunit 3	chr6;chr6;chr6;chr6;chr6;chr6;chr6;chr6;chr6	42369999;42371897;42374401;42374565;42374745;42374959;42375137;42375274;42377211	42371772;42371979;42374480;42374646;42374849;42375052;42375194;42375465;42377311	-;-;-;-;-;-;-;-;-	2569		0.23553	6.69964	0.372264	0.892258	6.40262	6.76685	6.61018	6.74641	6.92063	5.04141	5.40564	5.24897	5.3852	5.55943	1647	2367	2061	1899	2861	ZDB-GENE-040426-2904
XM_021478533.1	100150696	si:ch211-155e24.3	si:ch211-155e24.3	chr2;chr2;chr2;chr2;chr2	58009512;58009920;58011230;58011981;58012208	58009776;58010196;58011324;58012044;58014652	+;+;+;+;+	3146	si:ch211-155e24.3	1.25946	0.0729894	0.372282	0.892258	-0.0459074	0.0864152	-3.37434	0.794587	0.493728	-1.69943	-1.5671	-5.02786	-0.858931	-1.15979	17	21	0	29	31	ZDB-GENE-070912-116
XM_005172361.4	565342	adam19a	ADAM metallopeptidase domain 19a	chr7;chr7;chr7;chr7;chr7;chr7;chr7;chr7;chr7;chr7;chr7;chr7;chr7;chr7;chr7;chr7;chr7;chr7;chr7;chr7;chr7;chr7;chr7	61302895;61332766;61386892;61439085;61448773;61468907;61477179;61477790;61478025;61480265;61484296;61488992;61493164;61495167;61498434;61499022;61499764;61507553;61509259;61518419;61520399;61522574;61531289	61303279;61332839;61386968;61439160;61448849;61469090;61477244;61477861;61478191;61480349;61484438;61489169;61493253;61495362;61498542;61499226;61499841;61507661;61509400;61518515;61520650;61522755;61531799	+;+;+;+;+;+;+;+;+;+;+;+;+;+;+;+;+;+;+;+;+;+;+	3555		0.330132	4.95666	0.372296	0.892258	4.42229	4.70672	5.20702	5.11549	5.17406	2.59244	2.87687	3.37717	3.28564	3.34421	416	566	778	612	851	ZDB-GENE-070813-1	chr7__61313707__61313717		chr7__61309188__61309198, chr7__61313707__61313717, chr7__61314980__61314990, chr7__61324504__61324514, chr7__61325032__61325042, chr7__61325072__61325082, chr7__61325155__61325165, chr7__61331263__61331273, chr7__61331757__61331767, chr7__61335400__61335410, chr7__61336994__61337004, chr7__61348326__61348336, chr7__61357683__61357693, chr7__61381022__61381032, chr7__61383928__61383938, chr7__61387809__61387819, chr7__61390978__61390988, chr7__61394785__61394795, chr7__61395904__61395914, chr7__61399881__61399891, chr7__61400234__61400244, chr7__61410058__61410068, chr7__61413236__61413246, chr7__61413767__61413777, chr7__61414252__61414262, chr7__61417937__61417947, chr7__61418916__61418926, chr7__61425454__61425464, chr7__61432194__61432204, chr7__61437718__61437728, chr7__61438739__61438749, chr7__61445291__61445301, chr7__61454213__61454223, chr7__61454864__61454874, chr7__61456380__61456390, chr7__61460501__61460511, chr7__61463522__61463532, chr7__61465743__61465753, chr7__61467250__61467260, chr7__61468470__61468480, chr7__61469699__61469709, chr7__61474670__61474680, chr7__61479893__61479903, chr7__61482924__61482934, chr7__61489841__61489851, chr7__61506660__61506670, chr7__61507326__61507336, chr7__61508997__61509007, chr7__61509889__61509899, chr7__61510515__61510525, chr7__61515167__61515177, chr7__61515526__61515536, chr7__61518189__61518199, chr7__61520699__61520709			chr7__61312693__61312707		chr7__61307621__61307635, chr7__61308226__61308240, chr7__61309187__61309201, chr7__61312693__61312707, chr7__61315789__61315803, chr7__61318988__61319002, chr7__61320486__61320500, chr7__61321769__61321783, chr7__61324503__61324517, chr7__61325152__61325166, chr7__61336991__61337005, chr7__61339579__61339593, chr7__61339598__61339612, chr7__61339791__61339805, chr7__61341726__61341740, chr7__61343279__61343293, chr7__61357903__61357917, chr7__61359693__61359707, chr7__61361597__61361611, chr7__61363402__61363416, chr7__61367014__61367028, chr7__61368235__61368249, chr7__61372115__61372129, chr7__61373849__61373863, chr7__61380893__61380907, chr7__61388261__61388275, chr7__61388282__61388296, chr7__61390975__61390989, chr7__61391511__61391525, chr7__61391539__61391553, chr7__61393932__61393946, chr7__61394696__61394710, chr7__61394782__61394796, chr7__61400233__61400247, chr7__61402859__61402873, chr7__61402930__61402944, chr7__61409941__61409955, chr7__61412255__61412269, chr7__61413235__61413249, chr7__61413748__61413762, chr7__61413764__61413778, chr7__61418915__61418929, chr7__61424255__61424269, chr7__61428479__61428493, chr7__61432949__61432963, chr7__61432959__61432973, chr7__61434729__61434743, chr7__61437715__61437729, chr7__61440736__61440750, chr7__61442459__61442473, chr7__61447405__61447419, chr7__61449144__61449158, chr7__61450788__61450802, chr7__61451061__61451075, chr7__61454861__61454875, chr7__61459108__61459122, chr7__61465740__61465754, chr7__61468151__61468165, chr7__61470454__61470468, chr7__61479892__61479906, chr7__61481909__61481923, chr7__61483233__61483247, chr7__61483324__61483338, chr7__61507113__61507127, chr7__61507122__61507136, chr7__61510596__61510610, chr7__61515271__61515285, chr7__61515280__61515294, chr7__61515889__61515903, chr7__61520696__61520710, chr7__61528707__61528721, chr7__61529908__61529922			chr7__61313707__61313717
NM_001004540.1	447801	aldh8a1	aldehyde dehydrogenase 8 family, member A1	chr23;chr23;chr23;chr23;chr23;chr23;chr23;chr23_KZ115697v1_alt;chr23_KZ115697v1_alt;chr23_KZ115697v1_alt;chr23_KZ115697v1_alt;chr23_KZ115697v1_alt;chr23_KZ115697v1_alt;chr23_KZ115697v1_alt	31752604;31756100;31758499;31759877;31760127;31762733;31763491;143837;146800;149005;150377;150627;153276;154034	31753157;31756261;31758755;31760026;31760282;31762880;31763708;144390;146961;149261;150526;150782;153423;154247	-;-;-;-;-;-;-;-;-;-;-;-;-;-	3286		0.242961	8.17231	0.372359	0.892258	8.26991	7.68411	8.18975	8.25355	8.37019	6.55358	5.96778	6.47342	6.53722	6.65385	6014	4472	6164	5401	7818	ZDB-GENE-040912-3	chr23__31764236__31764246, chr23_KZ115697v1_alt__154789__154799		chr23__31754105__31754115, chr23__31757290__31757300, chr23__31758396__31758406, chr23_KZ115697v1_alt__144828__144838, chr23_KZ115697v1_alt__147985__147995, chr23_KZ115697v1_alt__148902__148912					chr23__31753479__31753493, chr23__31753488__31753502, chr23__31757289__31757303, chr23_KZ115697v1_alt__144711__144725, chr23_KZ115697v1_alt__144720__144734, chr23_KZ115697v1_alt__147984__147998, chr23_KZ115697v1_alt__151168__151182
NM_001135573.2	100190888	si:ch211-68a17.7	si:ch211-68a17.7	chr25;chr25;chr25	18951554;18952142;18953207	18951879;18952290;18953318	-;-;-	587		-0.723006	1.11203	0.372393	0.892258	0.996284	1.53625	1.45851	0.538182	0.769143	1.76485	2.30481	2.22708	1.30675	1.53771	37	61	56	24	38	ZDB-GENE-100427-3
NM_001007344.2	492472	slc7a6os	solute carrier family 7 member 6 opposite strand	chr7;chr7;chr7;chr7;chr7	28612656;28615683;28617392;28618805;28622783	28613001;28616006;28617598;28618937;28623292	+;+;+;+;+	1520		0.294243	5.58796	0.372422	0.892258	5.70812	5.52409	5.08955	5.89671	5.60244	5.10404	4.92002	4.48547	5.29264	4.99837	1017	999	717	1053	1146	ZDB-GENE-041114-32			chr7__28619260__28619270, chr7__28619490__28619500			chr7__28611804__28611818		chr7__28618552__28618566, chr7__28619487__28619501
XR_660045.3	101884098	LOC101884098	uncharacterized LOC101884098	chrUn_KN149727v1;chrUn_KN149727v1	15921;19130	16325;19422	-;-	698		0.304296	4.79531	0.372457	0.892258	4.52231	4.62308	4.83573	4.82191	5.10301	5.04102	5.14178	5.35443	5.34061	5.62172	446	534	601	499	810		chrUn_KN149727v1__21112__21122		chrUn_KN149727v1__17208__17218			chrUn_KN149727v1__20253__20267
XM_002662240.6	403084	tab1	TGF-beta activated kinase 1/MAP3K7 binding protein 1	chr6;chr6;chr6;chr6;chr6;chr6;chr6	181133;181691;181987;182376;183776;184255;185087	181259;181807;182098;182520;183989;184408;185607	+;+;+;+;+;+;+	1390		-0.32579	6.22814	0.372703	0.892258	5.91119	6.40855	6.63651	6.34865	5.6062	5.4361	5.93347	6.16142	5.87356	5.13112	1171	1846	2099	1441	1149	ZDB-GENE-060628-1		chr6__185470__185480	chr6__183026__183036, chr6__183383__183393		chr6__185470__185480			chr6__182763__182777, chr6__183025__183039, chr6__183382__183396
NM_200970.1	393945	rab5ab	RAB5A, member RAS oncogene family, b	chr16;chr16;chr16;chr16;chr16;chr16	49647436;49649706;49654051;49655479;49655768;49660784	49647471;49649922;49654202;49655601;49655861;49661406	+;+;+;+;+;+	1245		-0.256387	6.55607	0.372794	0.892258	6.8133	6.65811	6.46693	6.60956	6.14823	6.49715	6.34196	6.15079	6.29342	5.83208	2190	2195	1866	1727	1674	ZDB-GENE-040122-3			chr16__49657318__49657328				chr16__49655496__49655510	chr16__49653560__49653574, chr16__49657622__49657636
NM_001271624.1	562331	tlcd5a	TLC domain containing 5a	chr15;chr15;chr15	22435460;22438352;22441554	22435689;22438562;22444746	+;+;+	3634		-1.69942	0.651261	0.372945	0.892258	1.43998	-3.37434	1.84824	-2.70915	0.357434	-0.421575	-5.2359	-0.0133157	-4.57071	-1.50412	51	0	74	1	28	ZDB-GENE-000607-58
NM_001003451.1	445057	dusp2	dual specificity phosphatase 2	chr8;chr8;chr8;chr8	40629309;40631407;40631647;40631959	40629779;40631540;40631866;40633289	+;+;+;+	2156		0.218605	7.45866	0.372957	0.892258	7.48761	7.17562	7.42022	7.62587	7.54449	6.37926	6.06726	6.31186	6.51751	6.43613	3496	3143	3615	3495	4410	ZDB-GENE-040801-188		chr8__40632627__40632637			chr8__40632627__40632637		chr8__40632626__40632640			chr8__40632626__40632640
NM_001309403.1	567241	lepr	leptin receptor	chr6;chr6;chr6;chr6;chr6;chr6;chr6;chr6;chr6;chr6;chr6;chr6;chr6;chr6;chr6;chr6;chr6;chr6;chr6;chr6;chr6_KZ114882v1_alt;chr6_KZ114882v1_alt;chr6_KZ114882v1_alt;chr6_KZ114882v1_alt;chr6_KZ114882v1_alt;chr6_KZ114882v1_alt;chr6_KZ114882v1_alt;chr6_KZ114882v1_alt;chr6_KZ114882v1_alt;chr6_KZ114882v1_alt;chr6_KZ114882v1_alt;chr6_KZ114882v1_alt;chr6_KZ114882v1_alt;chr6_KZ114882v1_alt;chr6_KZ114882v1_alt;chr6_KZ114882v1_alt;chr6_KZ114882v1_alt;chr6_KZ114882v1_alt;chr6_KZ114882v1_alt;chr6_KZ114882v1_alt;chr6_KZ115187v1_alt;chr6_KZ115187v1_alt;chr6_KZ115187v1_alt;chr6_KZ115187v1_alt;chr6_KZ115187v1_alt;chr6_KZ115187v1_alt;chr6_KZ115187v1_alt;chr6_KZ115187v1_alt;chr6_KZ115187v1_alt;chr6_KZ115187v1_alt;chr6_KZ115187v1_alt;chr6_KZ115187v1_alt;chr6_KZ115187v1_alt;chr6_KZ115187v1_alt;chr6_KZ115187v1_alt;chr6_KZ115187v1_alt;chr6_KZ115187v1_alt;chr6_KZ115187v1_alt;chr6_KZ115187v1_alt;chr6_KZ115187v1_alt	31186317;31189467;31191256;31191810;31191997;31193922;31194237;31198287;31198756;31199840;31200772;31200959;31209426;31214293;31217067;31218988;31220566;31224476;31227981;31233490;68470;72254;74037;74591;74778;76703;77018;81070;81539;83111;84320;84507;98615;102316;104997;106982;108568;112439;115474;121001;370455;373605;375394;375948;376135;378060;378375;382425;382894;383978;384910;385097;393564;398431;401205;403126;404704;408614;412119;417628	31187129;31189542;31191349;31191887;31192200;31194138;31194319;31198440;31198907;31200033;31200877;31201231;31209564;31214438;31217248;31219108;31220739;31224528;31228027;31233696;69264;72329;74130;74668;74981;76919;77100;81223;81690;83304;84425;84779;98753;102461;105178;107108;108741;112491;115520;121207;371267;373680;375487;376025;376338;378276;378457;382578;383045;384171;385015;385369;393702;398576;401386;403246;404877;408666;412165;417834	-;-;-;-;-;-;-;-;-;-;-;-;-;-;-;-;-;-;-;-;-;-;-;-;-;-;-;-;-;-;-;-;-;-;-;-;-;-;-;-;-;-;-;-;-;-;-;-;-;-;-;-;-;-;-;-;-;-;-;-	10527		-0.429867	3.94723	0.372989	0.892258	4.55732	3.53457	4.03857	3.81239	3.52612	1.1613	0.138544	0.642545	0.416367	0.130102	457	250	345	247	270	ZDB-GENE-080104-1		chr6__31209551__31209561, chr6_KZ115187v1_alt__393689__393699	chr6__31195842__31195852, chr6__31199319__31199329, chr6__31200435__31200445, chr6__31208850__31208860, chr6__31213199__31213209, chr6__31216515__31216525, chr6__31220864__31220874, chr6__31221207__31221217, chr6__31223972__31223982, chr6__31228726__31228736, chr6__31239467__31239477, chr6__31241084__31241094, chr6__31242043__31242053, chr6_KZ114882v1_alt__69760__69770, chr6_KZ114882v1_alt__78626__78636, chr6_KZ114882v1_alt__83983__83993, chr6_KZ114882v1_alt__91815__91825, chr6_KZ114882v1_alt__92317__92327, chr6_KZ114882v1_alt__101499__101509, chr6_KZ114882v1_alt__104529__104539, chr6_KZ114882v1_alt__108865__108875, chr6_KZ114882v1_alt__109208__109218, chr6_KZ114882v1_alt__111935__111945, chr6_KZ114882v1_alt__116219__116229, chr6_KZ115187v1_alt__379980__379990, chr6_KZ115187v1_alt__383457__383467, chr6_KZ115187v1_alt__384573__384583, chr6_KZ115187v1_alt__392988__392998, chr6_KZ115187v1_alt__397337__397347, chr6_KZ115187v1_alt__400653__400663, chr6_KZ115187v1_alt__405002__405012, chr6_KZ115187v1_alt__405345__405355, chr6_KZ115187v1_alt__408110__408120, chr6_KZ115187v1_alt__412864__412874			chr6__31234578__31234592, chr6__31264291__31264305, chr6_KZ114882v1_alt__122080__122094, chr6_KZ115187v1_alt__418716__418730	chr6__31192031__31192045, chr6_KZ114882v1_alt__74812__74826, chr6_KZ115187v1_alt__376169__376183	chr6__31189151__31189165, chr6__31189446__31189460, chr6__31190006__31190020, chr6__31195841__31195855, chr6__31199307__31199321, chr6__31199316__31199330, chr6__31208078__31208092, chr6__31208138__31208152, chr6__31209095__31209109, chr6__31221204__31221218, chr6__31223297__31223311, chr6__31233167__31233181, chr6__31234578__31234592, chr6__31238047__31238061, chr6__31239464__31239478, chr6_KZ114882v1_alt__69759__69773, chr6_KZ114882v1_alt__71935__71949, chr6_KZ114882v1_alt__72233__72247, chr6_KZ114882v1_alt__72791__72805, chr6_KZ114882v1_alt__78625__78639, chr6_KZ114882v1_alt__82089__82103, chr6_KZ114882v1_alt__83667__83681, chr6_KZ114882v1_alt__93988__94002, chr6_KZ114882v1_alt__94518__94532, chr6_KZ114882v1_alt__96339__96353, chr6_KZ114882v1_alt__98284__98298, chr6_KZ114882v1_alt__109205__109219, chr6_KZ114882v1_alt__111221__111235, chr6_KZ114882v1_alt__111230__111244, chr6_KZ114882v1_alt__120678__120692, chr6_KZ115187v1_alt__373289__373303, chr6_KZ115187v1_alt__373584__373598, chr6_KZ115187v1_alt__374144__374158, chr6_KZ115187v1_alt__379979__379993, chr6_KZ115187v1_alt__383445__383459, chr6_KZ115187v1_alt__383454__383468, chr6_KZ115187v1_alt__392216__392230, chr6_KZ115187v1_alt__392276__392290, chr6_KZ115187v1_alt__393233__393247, chr6_KZ115187v1_alt__405342__405356, chr6_KZ115187v1_alt__407435__407449, chr6_KZ115187v1_alt__417305__417319
XM_017353518.2	324267	hbs1l	HBS1-like translational GTPase	chr23;chr23;chr23;chr23;chr23	31801357;31804108;31809003;31809496;31810063	31803471;31804314;31809143;31809561;31810246	-;-;-;-;-	2713		0.839903	0.190332	0.373095	0.892258	-0.841118	0.20622	-0.0758232	0.154731	0.937956	-2.28101	-1.23367	-1.51571	-1.28516	-0.501933	9	23	18	18	43	ZDB-GENE-030131-2987	chr23__31811285__31811295, chr23__31811799__31811809, chr23_KZ115697v1_alt__205849__205859, chr23_KZ115697v1_alt__206363__206373	chr23__31774425__31774435, chr23_KZ115697v1_alt__168869__168879	chr23__31776768__31776778, chr23__31778499__31778509, chr23__31785666__31785676, chr23__31790885__31790895, chr23__31790907__31790917, chr23_KZ115697v1_alt__171217__171227, chr23_KZ115697v1_alt__180154__180164, chr23_KZ115697v1_alt__185414__185424			chr23__31811464__31811478, chr23__31811798__31811812, chr23_KZ115697v1_alt__206028__206042, chr23_KZ115697v1_alt__206362__206376		chr23__31773624__31773638, chr23__31780982__31780996, chr23__31784451__31784465, chr23__31786257__31786271, chr23__31788617__31788631, chr23__31790882__31790896, chr23__31807430__31807444, chr23__31809688__31809702, chr23_KZ115697v1_alt__175414__175428, chr23_KZ115697v1_alt__180764__180778, chr23_KZ115697v1_alt__183129__183143, chr23_KZ115697v1_alt__185389__185403, chr23_KZ115697v1_alt__201994__202008, chr23_KZ115697v1_alt__204252__204266				chr23__31811798__31811812, chr23_KZ115697v1_alt__206362__206376
NM_001200020.1	567222	arl8a	ADP-ribosylation factor-like 8A	chr22;chr22;chr22;chr22;chr22;chr22;chr22	710759;713448;713826;714829;714999;715524;718397	712885;713518;713893;714922;715072;715604;718615	-;-;-;-;-;-;-	2734		0.214728	7.49051	0.373123	0.892258	7.43938	7.37655	7.3855	7.74766	7.47001	5.98837	5.92553	5.93449	6.29664	6.019	3381	3613	3529	3803	4188	ZDB-GENE-030131-5025		chr22__715519__715529	chr22__715300__715310					chr22__715237__715251, chr22__715744__715758, chr22__718086__718100
NM_001163918.1	565829	emc10	ER membrane protein complex subunit 10	chr3;chr3;chr3;chr3;chr3;chr3;chr3;chr3	30241237;30242116;30245003;30245629;30247176;30247719;30247930;30248156	30241541;30242218;30245096;30245813;30247289;30247831;30247996;30248290	-;-;-;-;-;-;-;-	1116		0.924233	-0.222986	0.373226	0.892258	-1.30656	-0.971061	0.0614419	-0.36906	0.61825	-1.46489	-1.1294	-0.0968951	-0.527397	0.459913	6	9	20	12	34	ZDB-GENE-030131-9045		chr3__30245675__30245685				chr3__30249361__30249375
NM_001089388.1	560815	riox1	ribosomal oxygenase 1	chr20;chr20;chr20;chr20;chr20;chr20;chr20;chr20;chr20;chr20;chr20;chr20;chr20;chr20;chr20	50015689;50016496;50018308;50022306;50023394;50024012;50030775;50032163;50034870;50037144;50037322;50041621;50044059;50044226;50044666	50015805;50016636;50018462;50022405;50023507;50024118;50030882;50032197;50035048;50037248;50037463;50041741;50044158;50044312;50044757	+;+;+;+;+;+;+;+;+;+;+;+;+;+;+	1703		-0.427035	4.28782	0.373241	0.892258	3.90951	4.63647	4.66312	4.40371	3.49398	3.14143	3.86839	3.89504	3.63563	2.7259	291	539	533	373	264	ZDB-GENE-041008-221			chr20__50022535__50022545, chr20__50027942__50027952, chr20__50031226__50031236					chr20__50022534__50022548, chr20__50024798__50024812, chr20__50027736__50027750, chr20__50038152__50038166, chr20__50038556__50038570
XM_021470353.1	100333179	vav3	vav guanine nucleotide exchange factor 3	chr24;chr24;chr24;chr24;chr24;chr24;chr24;chr24;chr24;chr24;chr24;chr24;chr24;chr24;chr24;chr24;chr24;chr24;chr24;chr24;chr24;chr24;chr24;chr24	29562795;29569122;29571962;29582198;29583884;29585966;29586656;29598957;29600908;29605667;29608450;29608695;29610341;29613686;29622488;29622957;29623130;29623319;29626430;29627514;29635726;29635883;29698140;29729334	29563811;29569273;29572042;29582300;29583971;29586082;29586690;29599054;29601009;29605776;29608582;29608780;29610427;29613754;29622583;29623056;29623233;29623387;29626522;29627622;29635791;29635941;29698256;29729757	-;-;-;-;-;-;-;-;-;-;-;-;-;-;-;-;-;-;-;-;-;-;-;-	3515		0.313362	6.66457	0.373242	0.892258	7.02703	6.07351	6.31647	6.72037	6.95794	5.2135	4.25998	4.50295	4.90684	5.14441	2540	1463	1681	1865	2936				chr24__29568481__29568491, chr24__29580330__29580340, chr24__29582663__29582673, chr24__29588972__29588982, chr24__29600850__29600860, chr24__29604985__29604995, chr24__29605911__29605921, chr24__29614844__29614854, chr24__29627061__29627071, chr24__29631676__29631686, chr24__29632446__29632456, chr24__29632700__29632710, chr24__29635536__29635546, chr24__29643137__29643147, chr24__29647555__29647565, chr24__29649631__29649641, chr24__29651240__29651250, chr24__29654349__29654359, chr24__29667933__29667943, chr24__29668075__29668085, chr24__29673956__29673966, chr24__29674008__29674018, chr24__29690164__29690174, chr24__29693512__29693522, chr24__29702807__29702817, chr24__29707289__29707299, chr24__29708141__29708151, chr24__29709063__29709073, chr24__29711025__29711035, chr24__29712939__29712949, chr24__29714072__29714082, chr24__29715999__29716009, chr24__29717199__29717209, chr24__29720570__29720580			chr24__29730420__29730434, chr24__29730429__29730443		chr24__29568597__29568611, chr24__29570243__29570257, chr24__29575481__29575495, chr24__29586866__29586880, chr24__29588971__29588985, chr24__29591685__29591699, chr24__29591694__29591708, chr24__29596424__29596438, chr24__29606414__29606428, chr24__29618020__29618034, chr24__29618029__29618043, chr24__29620579__29620593, chr24__29621941__29621955, chr24__29626728__29626742, chr24__29627060__29627074, chr24__29631675__29631689, chr24__29632103__29632117, chr24__29632302__29632316, chr24__29632445__29632459, chr24__29632469__29632483, chr24__29640024__29640038, chr24__29647552__29647566, chr24__29651239__29651253, chr24__29651370__29651384, chr24__29657344__29657358, chr24__29664645__29664659, chr24__29667930__29667944, chr24__29670938__29670952, chr24__29671313__29671327, chr24__29671684__29671698, chr24__29672474__29672488, chr24__29672860__29672874, chr24__29674007__29674021, chr24__29680757__29680771, chr24__29681722__29681736, chr24__29690163__29690177, chr24__29701790__29701804, chr24__29702806__29702820, chr24__29707286__29707300, chr24__29707308__29707322, chr24__29708140__29708154, chr24__29717196__29717210, chr24__29718674__29718688, chr24__29720257__29720271, chr24__29724324__29724338
XM_005163142.4	100009661	brd1b	bromodomain containing 1b	chr25;chr25;chr25;chr25;chr25;chr25;chr25;chr25;chr25;chr25;chr25;chr25;chr25	29688676;29694158;29696767;29697008;29697253;29697546;29697944;29698570;29699127;29701706;29704612;29707146;29710679	29689043;29695522;29696923;29697139;29697381;29697858;29698198;29699049;29699256;29701836;29704721;29707300;29712132	+;+;+;+;+;+;+;+;+;+;+;+;+	5179		0.309228	5.00476	0.373408	0.892468	4.50612	4.99364	5.05913	5.28393	5.0725	2.13344	2.62097	2.68646	2.91125	2.69983	441	691	702	688	793	ZDB-GENE-070209-98	chr25__29687199__29687209, chr25__29687290__29687300	chr25__29695268__29695278, chr25__29698105__29698115, chr25__29698691__29698701	chr25__29692173__29692183, chr25__29708899__29708909				chr25__29698102__29698116	chr25__29689995__29690009, chr25__29701909__29701923
XM_009307233.3	567818	march8	membrane-associated ring finger (C3HC4) 8	chr13;chr13;chr13;chr13;chr13;chr13;chr13;chr13;chr13;chr13	17752596;17758085;17763098;17766947;17781522;17799462;17800599;17822741;17943040;18010033	17756659;17758132;17763112;17767082;17781702;17800292;17800678;17822791;17943221;18010108	-;-;-;-;-;-;-;-;-;-	5664		1.48241	0.0452076	0.3735	0.892478	-2.3288	-3.37434	0.688631	-0.172567	1.22585	-4.83062	-5.87616	-1.81319	-2.67439	-1.27598	2	0	32	14	53	ZDB-GENE-080204-8	chr13__17862511__17862521		chr13__17756763__17756773, chr13__17757563__17757573, chr13__17760820__17760830, chr13__17763498__17763508, chr13__17765487__17765497, chr13__17767286__17767296, chr13__17773984__17773994, chr13__17778925__17778935, chr13__17785937__17785947, chr13__17786740__17786750, chr13__17790872__17790882, chr13__17792068__17792078, chr13__17795999__17796009, chr13__17797097__17797107, chr13__17802682__17802692, chr13__17806935__17806945, chr13__17809893__17809903, chr13__17821215__17821225, chr13__17822553__17822563, chr13__17827375__17827385, chr13__17830968__17830978, chr13__17838982__17838992, chr13__17840632__17840642, chr13__17846054__17846064, chr13__17862511__17862521, chr13__17864068__17864078, chr13__17876658__17876668, chr13__17876779__17876789, chr13__17876880__17876890, chr13__17878306__17878316, chr13__17878336__17878346, chr13__17881048__17881058, chr13__17883020__17883030, chr13__17889844__17889854, chr13__17890943__17890953, chr13__17893709__17893719, chr13__17898515__17898525, chr13__17902479__17902489, chr13__17902640__17902650, chr13__17902646__17902656, chr13__17909935__17909945, chr13__17910476__17910486, chr13__17921559__17921569, chr13__17923395__17923405, chr13__17928352__17928362, chr13__17929412__17929422, chr13__17933708__17933718, chr13__17935040__17935050, chr13__17935939__17935949, chr13__17947606__17947616, chr13__17948925__17948935, chr13__17951374__17951384, chr13__17960010__17960020, chr13__17962776__17962786, chr13__17962789__17962799, chr13__17965180__17965190, chr13__17969548__17969558, chr13__17976125__17976135, chr13__17977571__17977581, chr13__17989192__17989202, chr13__17989923__17989933, chr13__17991204__17991214, chr13__17992800__17992810, chr13__17999654__17999664, chr13__17999891__17999901, chr13__18002395__18002405, chr13__18003145__18003155			chr13__18011709__18011723, chr13__18012363__18012377	chr13__17755527__17755541	chr13__17759608__17759622, chr13__17760817__17760831, chr13__17768672__17768686, chr13__17778922__17778936, chr13__17779476__17779490, chr13__17786844__17786858, chr13__17794366__17794380, chr13__17795996__17796010, chr13__17802681__17802695, chr13__17805987__17806001, chr13__17809890__17809904, chr13__17810176__17810190, chr13__17822246__17822260, chr13__17823914__17823928, chr13__17832298__17832312, chr13__17838021__17838035, chr13__17838910__17838924, chr13__17841564__17841578, chr13__17847067__17847081, chr13__17854108__17854122, chr13__17856352__17856366, chr13__17865582__17865596, chr13__17867877__17867891, chr13__17876657__17876671, chr13__17876720__17876734, chr13__17879144__17879158, chr13__17879984__17879998, chr13__17893706__17893720, chr13__17895880__17895894, chr13__17898512__17898526, chr13__17900695__17900709, chr13__17908546__17908560, chr13__17909932__17909946, chr13__17913300__17913314, chr13__17920939__17920953, chr13__17921556__17921570, chr13__17932601__17932615, chr13__17933705__17933719, chr13__17935037__17935051, chr13__17947241__17947255, chr13__17948924__17948938, chr13__17954915__17954929, chr13__17965616__17965630, chr13__17968038__17968052, chr13__17969215__17969229, chr13__17974051__17974065, chr13__17982091__17982105, chr13__17984973__17984987, chr13__17988482__17988496, chr13__17991310__17991324, chr13__17997012__17997026, chr13__17997358__17997372, chr13__18000281__18000295, chr13__18002394__18002408, chr13__18003144__18003158, chr13__18006046__18006060
NM_001014319.2	541506	zgc:113227	zgc:113227	chr6;chr6	6662479;6665006	6662667;6666426	+;+	1610		0.778606	1.40206	0.37357	0.892478	0.616429	0.605394	1.6665	2.37305	0.872782	-0.0706313	-0.0816671	0.979436	1.68599	0.185721	28	31	65	90	41	ZDB-GENE-050327-32			chr6__6663628__6663638			chr6__6661375__6661389		chr6__6663625__6663639
NM_001002505.1	436778	sub1b	SUB1 regulator of transcription b	chr5;chr5;chr5;chr5;chr5;chr5_KZ115139v1_alt;chr5_KZ115139v1_alt;chr5_KZ115139v1_alt;chr5_KZ115139v1_alt;chr5_KZ115139v1_alt	41143583;41146786;41147345;41150580;41150834;208310;211513;212072;215313;215567	41143640;41146855;41147461;41150688;41151165;208367;211582;212188;215421;215898	+;+;+;+;+;+;+;+;+;+	1372		-0.374382	4.92604	0.373792	0.892699	5.16425	5.42724	4.42311	4.8922	4.45755	4.70797	4.97096	3.96683	4.43592	4.00127	697	934	451	524	517	ZDB-GENE-040718-209								chr5__41147232__41147246, chr5__41150455__41150469, chr5_KZ115139v1_alt__211959__211973, chr5_KZ115139v1_alt__215188__215202
NM_001002686.1	436959	blvrb	biliverdin reductase B	chr18;chr18;chr18;chr18;chr18	46151547;46154511;46157164;46157755;46159538	46151757;46154672;46157253;46157886;46160108	+;+;+;+;+	1166		0.464218	3.77482	0.37382	0.892699	4.04124	3.66053	2.71894	4.0474	4.01943	3.81967	3.43896	2.49738	3.82583	3.79787	319	273	137	291	381	ZDB-GENE-030131-1516			chr18__46154707__46154717, chr18__46156933__46156943, chr18__46159509__46159519			chr18__46149775__46149789
XM_017354205.2	334149	trim35-40	tripartite motif containing 35-40	chr25;chr25;chr25;chr25;chr25;chr25	17495615;17499580;17499813;17500006;17500470;17503000	17496224;17499692;17499838;17500236;17500565;17503425	-;-;-;-;-;-	1502		-0.416352	4.00533	0.373912	0.892731	3.64537	4.41812	4.29324	4.00742	3.42177	3.05849	3.83123	3.70635	3.42054	2.83488	242	463	412	283	251	ZDB-GENE-030131-6081			chr25__17497036__17497046, chr25__17498466__17498476					chr25__17497033__17497047, chr25__17502624__17502638
NM_001044354.2	556852	irf2bp1	interferon regulatory factor 2 binding protein 1	chr18;chr18	46362659;46367685	46362889;46369675	-;-	2222		0.225884	7.43039	0.374019	0.892779	7.32077	7.19475	7.47807	7.3931	7.71222	6.16891	6.0429	6.32621	6.24124	6.56037	3114	3185	3763	2974	4954	ZDB-GENE-050420-389								chr18__46367126__46367140
NM_001077390.2	792224	hhatlb	hedgehog acyltransferase like, b	chr24;chr24;chr24;chr24;chr24;chr24;chr24;chr24;chr24;chr24;chr24;chr24	20559014;20560710;20561766;20563407;20563609;20566294;20566579;20566832;20569512;20569631;20570025;20570764	20559153;20560822;20561833;20563520;20563803;20566503;20566750;20566976;20569547;20569832;20570166;20572170	+;+;+;+;+;+;+;+;+;+;+;+	2944		0.927659	-0.426426	0.374089	0.892779	-0.207456	-1.61589	-0.936176	-0.478348	0.357434	-1.76523	-3.17366	-2.49395	-2.03613	-1.20034	15	5	9	11	28	ZDB-GENE-050506-130	chr24__20558357__20558367	chr24__20560716__20560726	chr24__20559939__20559949, chr24__20567748__20567758, chr24__20567832__20567842			chr24__20558356__20558370	chr24__20566836__20566850	chr24__20562196__20562210, chr24__20562624__20562638, chr24__20565928__20565942
NM_001002477.1	100005939	spryd4	SPRY domain containing 4	chr8;chr8;chr8_KZ115257v1_alt;chr8_KZ115257v1_alt	21159163;21161941;196480;199273	21159319;21162762;196636;200093	+;+;+;+	1957		1.30322	1.9128	0.374289	0.893069	2.40016	-3.37434	0.886373	2.30871	2.73437	1.43151	-4.34298	-0.0822709	1.34006	1.76572	101	0	37	86	155	ZDB-GENE-040718-180								chr8__21160957__21160971
NM_001089354.1	492643	gga3a	golgi associated, gamma adaptin ear containing, ARF binding protein 3a	chr6;chr6;chr6;chr6;chr6;chr6;chr6;chr6;chr6;chr6;chr6;chr6;chr6;chr6;chr6;chr6;chr6;chr6;chr6;chr6;chr6_KZ114878v1_alt;chr6_KZ114878v1_alt;chr6_KZ114878v1_alt;chr6_KZ114878v1_alt;chr6_KZ114878v1_alt;chr6_KZ114878v1_alt;chr6_KZ114878v1_alt;chr6_KZ114878v1_alt;chr6_KZ114878v1_alt;chr6_KZ114878v1_alt;chr6_KZ114878v1_alt;chr6_KZ114878v1_alt;chr6_KZ114878v1_alt;chr6_KZ115175v1_alt;chr6_KZ115175v1_alt;chr6_KZ115175v1_alt;chr6_KZ115175v1_alt;chr6_KZ115175v1_alt;chr6_KZ115175v1_alt;chr6_KZ115175v1_alt;chr6_KZ115175v1_alt;chr6_KZ115175v1_alt;chr6_KZ115175v1_alt;chr6_KZ115175v1_alt;chr6_KZ115175v1_alt;chr6_KZ115175v1_alt	19294003;19298416;19312540;19315707;19320366;19320608;19324706;19325310;19326075;19327148;19328378;19328584;19328762;19330181;19330517;19330704;19330961;19331146;19331301;19333900;22;787;1860;3090;3296;3474;4893;5229;5416;5673;5858;6013;8612;22;787;1860;3090;3296;3474;4893;5229;5416;5673;5858;6013;8612	19294030;19298430;19312556;19315981;19320476;19320777;19324965;19325473;19326160;19327411;19328488;19328665;19328899;19330261;19330614;19330827;19331059;19331221;19331385;19333939;185;872;2123;3200;3377;3611;4973;5326;5539;5771;5933;6097;8651;185;872;2123;3200;3377;3611;4973;5326;5539;5771;5933;6097;8651	-;-;-;-;-;-;-;-;-;-;-;-;-;-;-;-;-;-;-;-;-;-;-;-;-;-;-;-;-;-;-;-;-;-;-;-;-;-;-;-;-;-;-;-;-;-	5220		-0.420539	3.47463	0.374414	0.893177	3.88467	3.48804	3.47021	3.25246	3.167	1.50062	1.10399	1.08616	0.868413	0.782951	286	242	232	167	210	ZDB-GENE-041111-218
NM_199834.1	327593	ints14	integrator complex subunit 14	chr18;chr18;chr18;chr18;chr18;chr18;chr18;chr18;chr18;chr18;chr18;chr18;chr18_KZ115557v1_alt;chr18_KZ115557v1_alt;chr18_KZ115557v1_alt;chr18_KZ115557v1_alt;chr18_KZ115557v1_alt;chr18_KZ115557v1_alt;chr18_KZ115557v1_alt;chr18_KZ115557v1_alt;chr18_KZ115557v1_alt;chr18_KZ115557v1_alt;chr18_KZ115557v1_alt;chr18_KZ115557v1_alt	18995247;18997286;18997436;18998802;18999031;19000959;19001219;19001473;19002639;19003831;19004026;19005833;279013;281144;281293;283344;283573;285698;285958;286212;287290;288484;288679;290489	18995854;18997347;18997554;18998935;18999175;19001051;19001361;19001591;19002794;19003938;19004306;19005877;279620;281205;281411;283477;283717;285790;286100;286330;287445;288591;288959;290533	-;-;-;-;-;-;-;-;-;-;-;-;-;-;-;-;-;-;-;-;-;-;-;-	4026		-0.634818	1.90317	0.374558	0.893187	1.84214	2.47676	1.95782	1.2013	1.74605	-0.167203	0.467409	-0.0515306	-0.808052	-0.263296	68	119	80	39	77	ZDB-GENE-030131-5804
NM_001017825.1	550523	stoml3b	stomatin (EPB72)-like 3b	chr10;chr10;chr10;chr10;chr10;chr10;chr10	24641229;24641864;24642110;24643193;24643538;24644015;24648137	24641727;24641998;24642313;24643275;24643610;24644118;24648231	-;-;-;-;-;-;-	1193		1.84331	-0.113516	0.37461	0.893187	-3.37434	0.369116	-3.37434	-1.63315	1.46573	-3.62894	0.114522	-3.62894	-1.88774	1.21114	0	26	0	4	63	ZDB-GENE-050417-366	chr10__24649217__24649227	chr10__24642244__24642254	chr10__24641723__24641733, chr10__24647255__24647265
NM_001128359.1	797317	rhbdd3	rhomboid domain containing 3	chr5;chr5;chr5;chr5;chr5	24882633;24883124;24885524;24885754;24886039	24883053;24883507;24885653;24885966;24886597	+;+;+;+;+	1707		-0.420603	3.66734	0.374728	0.893187	4.10285	3.62334	3.68728	3.11813	3.63822	3.33138	2.85188	2.91582	2.34666	2.86676	333	266	270	152	292	ZDB-GENE-070705-39	chr5__24882129__24882139	chr5__24883156__24883166, chr5__24885647__24885657	chr5__24884007__24884017			chr5__24882128__24882142	chr5__24883155__24883169
XM_017356442.2	326734	tlk1b	tousled-like kinase 1b	chr6;chr6;chr6;chr6;chr6;chr6;chr6;chr6;chr6;chr6;chr6;chr6;chr6;chr6;chr6;chr6;chr6;chr6;chr6;chr6;chr6;chr6	3877673;3880979;3881186;3884920;3885348;3888092;3888261;3890234;3891501;3893811;3894100;3895419;3897815;3898032;3898390;3901108;3901456;3903152;3905908;3906033;3907745;3924408	3879385;3881086;3881297;3885055;3885517;3888181;3888352;3890315;3891598;3893877;3894285;3895555;3897925;3898124;3898476;3901197;3901499;3903227;3905946;3906104;3907863;3924738	-;-;-;-;-;-;-;-;-;-;-;-;-;-;-;-;-;-;-;-;-;-	4053		-0.329969	4.55847	0.374868	0.893187	4.3767	4.80962	4.81403	4.46403	4.2325	2.35771	2.79063	2.79504	2.44504	2.21351	403	608	592	389	442	ZDB-GENE-030131-4933		chr6__3888337__3888347, chr6__3898064__3898074	chr6__3881763__3881773, chr6__3886985__3886995, chr6__3889442__3889452, chr6__3890327__3890337, chr6__3891750__3891760, chr6__3904380__3904390, chr6__3906898__3906908, chr6__3908489__3908499, chr6__3910047__3910057, chr6__3910426__3910436, chr6__3916956__3916966, chr6__3919664__3919674					chr6__3881760__3881774, chr6__3884608__3884622, chr6__3886421__3886435, chr6__3886866__3886880, chr6__3886875__3886889, chr6__3888573__3888587, chr6__3892663__3892677, chr6__3892959__3892973, chr6__3893381__3893395, chr6__3900796__3900810, chr6__3902688__3902702, chr6__3904209__3904223, chr6__3904377__3904391, chr6__3906137__3906151, chr6__3915087__3915101, chr6__3916953__3916967, chr6__3919661__3919675
XR_222069.4	557758	znf451	zinc finger protein 451	chr13;chr13;chr13;chr13;chr13;chr13;chr13;chr13;chr13;chr13;chr13;chr13;chr13;chr13	1409781;1411845;1412041;1414301;1414693;1418838;1420808;1421227;1422079;1422897;1423475;1425457;1426604;1427208	1409940;1411950;1412118;1414399;1416302;1418985;1420958;1421353;1422226;1423008;1423588;1425540;1426675;1427285	-;-;-;-;-;-;-;-;-;-;-;-;-;-	3087		-0.896453	-0.0946919	0.374871	0.893187	-0.597653	0.147561	0.688631	-0.725415	-0.537867	-2.22386	-1.47864	-0.937574	-2.35162	-2.16407	11	22	32	9	14	ZDB-GENE-081107-14			chr13__1422437__1422447, chr13__1426361__1426371			chr13__1428456__1428470
XM_009305036.3	335889	emsy	EMSY transcriptional repressor, BRCA2 interacting	chr10;chr10;chr10;chr10;chr10;chr10;chr10;chr10;chr10;chr10;chr10;chr10;chr10;chr10;chr10;chr10;chr10;chr10;chr10;chr10;chr10	284379;285068;286725;287347;287576;287870;288130;288425;289121;291802;292117;292474;293971;294593;295054;296583;297770;298349;299925;301204;302661	284567;285409;287126;287465;287731;288034;288343;288601;289257;291972;292266;292695;294208;294858;295206;296758;297844;298448;300030;301262;302767	-;-;-;-;-;-;-;-;-;-;-;-;-;-;-;-;-;-;-;-;-	3724		-1.08489	-0.379404	0.375014	0.893187	0.663923	-1.83497	-0.00555874	-0.725415	-1.34883	-1.23293	-3.73182	-1.90241	-2.62227	-3.24568	29	4	19	9	7	ZDB-GENE-030131-7832	chr10__303963__303973	chr10__283509__283519, chr10__284044__284054	chr10__299904__299914			chr10__303879__303893, chr10__303962__303976	chr10__283506__283520, chr10__284041__284055	chr10__294438__294452, chr10__294992__295006			chr10__303963__303973	chr10__303962__303976
XM_021479328.1	100006496	pcdh1a	protocadherin 1a	chr10;chr10;chr10;chr10;chr10	20917159;20971654;21043263;21046025;21053432	20920737;20971873;21045449;21046843;21054071	-;-;-;-;-	7445		2.30051	0.327333	0.375042	0.893187	-3.37434	-3.37434	0.508265	-3.37434	2.1689	-6.27061	-6.27061	-2.38801	-6.27061	-0.727375	0	0	28	0	104	ZDB-GENE-091116-32		chr10__20919866__20919876, chr10__21044057__21044067, chr10_KZ115317v1_alt__322177__322187, chr10_KZ115317v1_alt__445901__445911	chr10__20921431__20921441, chr10__20921745__20921755, chr10__20922766__20922776, chr10__20922873__20922883, chr10__20924113__20924123, chr10__20925800__20925810, chr10__20936756__20936766, chr10__20938028__20938038, chr10__20938230__20938240, chr10__20941018__20941028, chr10__20941150__20941160, chr10__20947426__20947436, chr10__20948448__20948458, chr10__20949667__20949677, chr10__20952937__20952947, chr10__20966500__20966510, chr10__20982867__20982877, chr10__20988709__20988719, chr10__20988762__20988772, chr10__20991024__20991034, chr10__20997738__20997748, chr10__21008145__21008155, chr10__21016877__21016887, chr10__21025239__21025249, chr10__21025313__21025323, chr10__21029327__21029337, chr10__21034841__21034851, chr10__21040618__21040628, chr10__21052150__21052160, chr10_KZ115317v1_alt__323742__323752, chr10_KZ115317v1_alt__324055__324065, chr10_KZ115317v1_alt__325121__325131, chr10_KZ115317v1_alt__325229__325239, chr10_KZ115317v1_alt__326464__326474, chr10_KZ115317v1_alt__328076__328086, chr10_KZ115317v1_alt__339934__339944, chr10_KZ115317v1_alt__341194__341204, chr10_KZ115317v1_alt__341396__341406, chr10_KZ115317v1_alt__344240__344250, chr10_KZ115317v1_alt__344372__344382, chr10_KZ115317v1_alt__347783__347793, chr10_KZ115317v1_alt__350521__350531, chr10_KZ115317v1_alt__351543__351553, chr10_KZ115317v1_alt__352763__352773, chr10_KZ115317v1_alt__356017__356027, chr10_KZ115317v1_alt__359482__359492, chr10_KZ115317v1_alt__365925__365935, chr10_KZ115317v1_alt__383057__383067, chr10_KZ115317v1_alt__391210__391220, chr10_KZ115317v1_alt__391263__391273, chr10_KZ115317v1_alt__393554__393564, chr10_KZ115317v1_alt__405749__405759, chr10_KZ115317v1_alt__416173__416183, chr10_KZ115317v1_alt__418735__418745, chr10_KZ115317v1_alt__418996__419006, chr10_KZ115317v1_alt__427136__427146, chr10_KZ115317v1_alt__427210__427220, chr10_KZ115317v1_alt__431240__431250, chr10_KZ115317v1_alt__436793__436803, chr10_KZ115317v1_alt__442460__442470, chr10_KZ115317v1_alt__454021__454031				chr10__21045156__21045170, chr10_KZ115317v1_alt__445934__445948, chr10_KZ115317v1_alt__447000__447014	chr10__20921027__20921041, chr10__20922872__20922886, chr10__20924046__20924060, chr10__20924112__20924126, chr10__20929967__20929981, chr10__20930970__20930984, chr10__20931386__20931400, chr10__20936628__20936642, chr10__20936753__20936767, chr10__20937678__20937692, chr10__20944223__20944237, chr10__20944846__20944860, chr10__20945105__20945119, chr10__20946735__20946749, chr10__20954565__20954579, chr10__20961760__20961774, chr10__20964066__20964080, chr10__20966164__20966178, chr10__20967820__20967834, chr10__20979552__20979566, chr10__20988706__20988720, chr10__20988761__20988775, chr10__20997737__20997751, chr10__20999344__20999358, chr10__21004494__21004508, chr10__21016876__21016890, chr10__21019548__21019562, chr10__21020213__21020227, chr10__21028961__21028975, chr10__21029269__21029283, chr10__21036716__21036730, chr10__21040033__21040047, chr10__21040042__21040056, chr10__21040617__21040631, chr10__21041635__21041649, chr10__21050493__21050507, chr10_KZ115317v1_alt__323338__323352, chr10_KZ115317v1_alt__325228__325242, chr10_KZ115317v1_alt__326397__326411, chr10_KZ115317v1_alt__326463__326477, chr10_KZ115317v1_alt__331872__331886, chr10_KZ115317v1_alt__333488__333502, chr10_KZ115317v1_alt__339806__339820, chr10_KZ115317v1_alt__339931__339945, chr10_KZ115317v1_alt__340844__340858, chr10_KZ115317v1_alt__342808__342822, chr10_KZ115317v1_alt__345989__346003, chr10_KZ115317v1_alt__347418__347432, chr10_KZ115317v1_alt__347780__347794, chr10_KZ115317v1_alt__348265__348279, chr10_KZ115317v1_alt__349893__349907, chr10_KZ115317v1_alt__356705__356719, chr10_KZ115317v1_alt__357663__357677, chr10_KZ115317v1_alt__364390__364404, chr10_KZ115317v1_alt__367287__367301, chr10_KZ115317v1_alt__379195__379209, chr10_KZ115317v1_alt__389290__389304, chr10_KZ115317v1_alt__391207__391221, chr10_KZ115317v1_alt__391262__391276, chr10_KZ115317v1_alt__405748__405762, chr10_KZ115317v1_alt__407363__407377, chr10_KZ115317v1_alt__412521__412535, chr10_KZ115317v1_alt__418734__418748, chr10_KZ115317v1_alt__418993__419007, chr10_KZ115317v1_alt__421479__421493, chr10_KZ115317v1_alt__422144__422158, chr10_KZ115317v1_alt__430875__430889, chr10_KZ115317v1_alt__436790__436804, chr10_KZ115317v1_alt__438667__438681, chr10_KZ115317v1_alt__442459__442473, chr10_KZ115317v1_alt__443475__443489, chr10_KZ115317v1_alt__452364__452378
NM_001083561.2	567306	napaa	N-ethylmaleimide-sensitive factor attachment protein, alpha a	chr5;chr5;chr5;chr5;chr5;chr5;chr5;chr5;chr5;chr5;chr5	61932734;61933084;61934205;61934361;61934546;61934778;61935769;61939819;61939971;61940163;61942324	61933000;61933134;61934273;61934465;61934630;61934833;61935846;61939865;61940087;61940242;61942469	-;-;-;-;-;-;-;-;-;-;-	1101		0.37114	5.30327	0.375055	0.893187	4.92207	4.71179	5.63034	5.09894	5.83516	4.78325	4.57298	5.49153	4.96013	5.69634	589	568	1044	605	1347	ZDB-GENE-060531-160		chr5__61932799__61932809	chr5__61933996__61934006, chr5__61935666__61935676, chr5__61936476__61936486, chr5__61937166__61937176, chr5__61938120__61938130, chr5__61940413__61940423			chr5__61944317__61944331	chr5__61932798__61932812	chr5__61933984__61933998, chr5__61933993__61934007, chr5__61936092__61936106, chr5__61936475__61936489, chr5__61937348__61937362
XM_001333689.8	795732	bnip1b	BCL2 interacting protein 1b	chr21;chr21;chr21;chr21;chr21;chr21	41538272;41540201;41542713;41542924;41544746;41545006	41538998;41540319;41542814;41543015;41544838;41545119	-;-;-;-;-;-	1247		0.984696	2.78231	0.375142	0.893187	2.10559	-1.42573	3.35475	2.90619	3.58326	1.78713	-1.74419	3.03629	2.58773	3.2648	82	6	214	131	281	ZDB-GENE-120203-6			chr21__41539307__41539317
NM_212631.1	322953	dnajc11a	DnaJ (Hsp40) homolog, subfamily C, member 11a	chr23;chr23;chr23;chr23;chr23;chr23;chr23;chr23;chr23;chr23;chr23;chr23;chr23;chr23;chr23;chr23;chr23_KZ115695v1_alt;chr23_KZ115695v1_alt;chr23_KZ115695v1_alt;chr23_KZ115695v1_alt;chr23_KZ115695v1_alt;chr23_KZ115695v1_alt;chr23_KZ115695v1_alt;chr23_KZ115695v1_alt;chr23_KZ115695v1_alt;chr23_KZ115695v1_alt;chr23_KZ115695v1_alt;chr23_KZ115695v1_alt;chr23_KZ115695v1_alt;chr23_KZ115695v1_alt;chr23_KZ115695v1_alt;chr23_KZ115695v1_alt	30707837;30708719;30712028;30712231;30712413;30715293;30715510;30715982;30716253;30718472;30720356;30720735;30721027;30721189;30723394;30723713;439558;440440;443747;443950;444132;446677;446894;447367;447638;449861;451745;452124;452416;452578;454783;455102	30707937;30708848;30712101;30712332;30712553;30715415;30715583;30716171;30716338;30718588;30720511;30720804;30721084;30721331;30723523;30724762;439658;440569;443820;444051;444272;446799;446967;447556;447723;449977;451900;452193;452473;452720;454912;456151	+;+;+;+;+;+;+;+;+;+;+;+;+;+;+;+;+;+;+;+;+;+;+;+;+;+;+;+;+;+;+;+	5490		0.428332	3.46303	0.375243	0.893187	3.42187	3.46421	2.87609	3.85243	3.53668	0.965068	1.0074	0.419281	1.39563	1.07988	207	238	153	254	272	ZDB-GENE-030131-1673	chr23__30706824__30706834, chr23__30706965__30706975, chr23__30707318__30707328, chr23__30707361__30707371, chr23_KZ115695v1_alt__438546__438556, chr23_KZ115695v1_alt__438687__438697, chr23_KZ115695v1_alt__439040__439050, chr23_KZ115695v1_alt__439083__439093		chr23__30712909__30712919, chr23__30718023__30718033, chr23__30718711__30718721, chr23__30718731__30718741, chr23__30720268__30720278, chr23__30722293__30722303, chr23_KZ115695v1_alt__442879__442889, chr23_KZ115695v1_alt__444358__444368, chr23_KZ115695v1_alt__444620__444630, chr23_KZ115695v1_alt__449412__449422, chr23_KZ115695v1_alt__450100__450110, chr23_KZ115695v1_alt__450120__450130, chr23_KZ115695v1_alt__451657__451667, chr23_KZ115695v1_alt__453682__453692			chr23__30706779__30706793, chr23__30706821__30706835, chr23__30706964__30706978, chr23__30707317__30707331, chr23__30707360__30707374, chr23_KZ115695v1_alt__438504__438518, chr23_KZ115695v1_alt__438543__438557, chr23_KZ115695v1_alt__438686__438700, chr23_KZ115695v1_alt__439039__439053, chr23_KZ115695v1_alt__439082__439096		chr23__30709918__30709932, chr23__30711344__30711358, chr23__30712334__30712348, chr23__30712689__30712703, chr23__30714189__30714203, chr23__30715073__30715087, chr23__30718022__30718036, chr23__30718708__30718722, chr23__30718730__30718744, chr23__30722292__30722306, chr23_KZ115695v1_alt__441568__441582, chr23_KZ115695v1_alt__443251__443265, chr23_KZ115695v1_alt__444053__444067, chr23_KZ115695v1_alt__444400__444414, chr23_KZ115695v1_alt__445880__445894, chr23_KZ115695v1_alt__446446__446460, chr23_KZ115695v1_alt__449411__449425, chr23_KZ115695v1_alt__450097__450111, chr23_KZ115695v1_alt__450119__450133, chr23_KZ115695v1_alt__453681__453695				chr23__30706821__30706835, chr23__30706964__30706978, chr23__30707317__30707331, chr23__30707360__30707374, chr23_KZ115695v1_alt__438543__438557, chr23_KZ115695v1_alt__438686__438700, chr23_KZ115695v1_alt__439039__439053, chr23_KZ115695v1_alt__439082__439096
XM_686046.8	562671	rcn1	reticulocalbin 1, EF-hand calcium binding domain	chr7;chr7;chr7;chr7;chr7;chr7	15818901;15823097;15825662;15825852;15826134;15829773	15819703;15823296;15825722;15826030;15826327;15830239	-;-;-;-;-;-	1904		1.76561	0.654714	0.375283	0.893187	1.23512	-3.37434	-3.37434	1.12861	1.65207	0.30609	-4.30337	-4.30337	0.199579	0.723034	44	0	0	37	72	ZDB-GENE-080225-33			chr7__15821146__15821156, chr7__15827546__15827556					chr7__15827543__15827557
XM_005158442.3	550230	azin1a	antizyme inhibitor 1a	chr16;chr16;chr16;chr16;chr16;chr16;chr16;chr16;chr16;chr16;chr16;chr16	52708025;52713259;52713565;52715888;52719125;52719346;52721788;52724506;52724814;52728058;52730884;52736372	52708913;52713473;52713683;52716053;52719199;52719427;52721925;52724678;52724987;52728227;52731005;52736551	-;-;-;-;-;-;-;-;-;-;-;-	2503		0.65547	1.55403	0.375513	0.893546	1.13756	1.01936	1.57774	1.54638	2.18241	-0.186096	-0.304294	0.254079	0.222719	0.85875	41	42	61	50	105	ZDB-GENE-050417-20			chr16__52712536__52712546, chr16__52720602__52720612, chr16__52722601__52722611, chr16__52729243__52729253, chr16__52729677__52729687					chr16__52721648__52721662, chr16__52721657__52721671, chr16__52722179__52722193, chr16__52724363__52724377, chr16__52729242__52729256
NM_200061.2	337376	alox5ap	arachidonate 5-lipoxygenase-activating protein	chr10;chr10;chr10;chr10;chr10;chr10_KZ115332v1_alt;chr10_KZ115332v1_alt;chr10_KZ115332v1_alt;chr10_KZ115332v1_alt;chr10_KZ115332v1_alt;chr10_KZ115332v1_alt	36458576;36459518;36461905;36462339;36462783;329113;330054;332397;332835;336101;336621	36458695;36459602;36461975;36462420;36463837;329232;330138;332467;332916;336582;337188	+;+;+;+;+;+;+;+;+;+;+	2821		0.218299	10.0661	0.375615	0.893602	10.0074	9.87393	10.0378	9.93928	10.4087	8.51117	8.37773	8.54163	8.44308	8.91253	20058	20411	22197	17379	32126	ZDB-GENE-030131-9322			chr10__36461768__36461778, chr10_KZ115332v1_alt__331668__331678, chr10_KZ115332v1_alt__332256__332266					chr10__36459034__36459048, chr10_KZ115332v1_alt__329571__329585, chr10_KZ115332v1_alt__331667__331681, chr10_KZ115332v1_alt__335570__335584
NM_001310015.1	323733	top2a	DNA topoisomerase II alpha	chr12;chr12;chr12;chr12;chr12;chr12;chr12;chr12;chr12;chr12;chr12;chr12;chr12;chr12;chr12;chr12;chr12;chr12;chr12;chr12;chr12;chr12;chr12;chr12;chr12;chr12;chr12;chr12;chr12;chr12;chr12;chr12;chr12;chr12;chr12	10706772;10708854;10709141;10709916;10710058;10710291;10712235;10713010;10714519;10714716;10715771;10715993;10717551;10717761;10717969;10718267;10720289;10720486;10720881;10722721;10722974;10723311;10725809;10726113;10729007;10729186;10729681;10730804;10733018;10733436;10734227;10734474;10735711;10735933;10739468	10707002;10709000;10709231;10709979;10710203;10710388;10712447;10713183;10714620;10714853;10715909;10716150;10717676;10717871;10718074;10718376;10720381;10720600;10721002;10722869;10723205;10723445;10726009;10726308;10729098;10729329;10729764;10730992;10733144;10733579;10734392;10734541;10735827;10736174;10740236	+;+;+;+;+;+;+;+;+;+;+;+;+;+;+;+;+;+;+;+;+;+;+;+;+;+;+;+;+;+;+;+;+;+;+	5539		-0.473064	6.66549	0.375785	0.893648	7.41183	5.63901	6.93949	5.8802	6.72506	4.9422	3.16938	4.46987	3.41058	4.25543	3317	1082	2590	1041	2498	ZDB-GENE-030131-2453		chr12__10709959__10709969, chr12__10710190__10710200, chr12__10716144__10716154, chr12__10725992__10726002, chr12__10733523__10733533	chr12__10708243__10708253, chr12__10711173__10711183, chr12__10713675__10713685, chr12__10719746__10719756, chr12__10725784__10725794, chr12__10733327__10733337, chr12__10736179__10736189				chr12__10733522__10733536	chr12__10710408__10710422, chr12__10713672__10713686, chr12__10714154__10714168, chr12__10719745__10719759, chr12__10736178__10736192
XM_021479012.1	553744	ctdsp1	CTD (carboxy-terminal domain, RNA polymerase II, polypeptide A) small phosphatase 1	chr9;chr9;chr9;chr9;chr9;chr9	41711953;41721278;41726105;41733951;41736538;41739468	41715103;41721379;41726161;41734043;41736723;41741420	+;+;+;+;+;+	5542		-0.614069	2.59999	0.375916	0.893648	2.46862	2.31292	3.40076	2.5916	1.6904	-0.00178275	-0.157486	0.930353	0.121192	-0.780008	106	106	221	105	74	ZDB-GENE-050522-523		chr9__41712890__41712900	chr9__41690765__41690775, chr9__41693184__41693194, chr9__41693857__41693867, chr9__41693963__41693973, chr9__41707505__41707515, chr9__41707653__41707663, chr9__41708566__41708576, chr9__41709123__41709133, chr9__41712890__41712900, chr9__41721962__41721972, chr9__41725853__41725863, chr9__41726015__41726025, chr9__41732468__41732478, chr9__41733214__41733224, chr9__41733638__41733648, chr9__41733819__41733829, chr9__41735709__41735719, chr9__41736331__41736341, chr9__41738455__41738465			chr9__41710637__41710651	chr9__41713031__41713045	chr9__41693962__41693976, chr9__41693971__41693985, chr9__41698410__41698424, chr9__41704116__41704130, chr9__41705208__41705222, chr9__41705510__41705524, chr9__41707422__41707436, chr9__41707431__41707445, chr9__41707652__41707666, chr9__41710637__41710651, chr9__41713031__41713045, chr9__41717155__41717169, chr9__41721920__41721934, chr9__41721961__41721975, chr9__41725850__41725864, chr9__41726014__41726028, chr9__41728002__41728016, chr9__41733637__41733651, chr9__41733818__41733832, chr9__41735933__41735947, chr9__41736222__41736236
NM_001080041.1	569294	rcor1	REST corepressor 1	chr17;chr17;chr17;chr17;chr17;chr17;chr17;chr17;chr17;chr17;chr17;chr17;chr17	29251662;29253864;29254220;29254694;29255703;29256822;29257137;29257395;29264825;29268663;29269969;29270700;29270857	29253062;29254099;29254277;29254771;29255906;29256872;29257212;29257513;29264986;29268715;29270049;29270759;29271135	-;-;-;-;-;-;-;-;-;-;-;-;-	2858		0.306006	6.9081	0.37604	0.893648	6.69469	6.40386	7.13929	6.69385	7.39003	5.17968	4.88885	5.62428	5.17884	5.87502	2017	1840	2975	1831	3962	ZDB-GENE-050506-79	chr17__29271367__29271377, chr17__29272236__29272246		chr17__29269009__29269019			chr17__29271366__29271380	chr17__29251859__29251873	chr17__29255954__29255968, chr17__29267189__29267203
NM_001076604.1	767665	galnt10	UDP-N-acetyl-alpha-D-galactosamine:polypeptide N-acetylgalactosaminyltransferase 10 (GalNAc-T10)	chr21;chr21;chr21;chr21;chr21;chr21;chr21;chr21;chr21	45879745;45880025;45880168;45880599;45880667;45884167;45885605;45885963;45890808	45879826;45880044;45880236;45880665;45880672;45884332;45885743;45886053;45891262	-;-;-;-;-;-;-;-;-	1095		-0.273753	5.49315	0.376102	0.893648	5.77318	5.41641	5.57696	5.42907	5.20913	5.64225	5.28548	5.44603	5.29814	5.0782	1064	927	1006	761	872	ZDB-GENE-030131-595	chr21__45892371__45892381		chr21__45883316__45883326, chr21__45883794__45883804			chr21__45892370__45892384		chr21__45883887__45883901, chr21__45884858__45884872
NM_001013515.1	541388	dbt	dihydrolipoamide branched chain transacylase E2	chr22;chr22;chr22;chr22;chr22;chr22;chr22;chr22;chr22;chr22;chr22;chr22_KZ115637v1_alt;chr22_KZ115637v1_alt;chr22_KZ115637v1_alt;chr22_KZ115637v1_alt;chr22_KZ115637v1_alt;chr22_KZ115637v1_alt;chr22_KZ115637v1_alt;chr22_KZ115637v1_alt;chr22_KZ115637v1_alt;chr22_KZ115637v1_alt	16293164;16294868;16298471;16298633;16298889;16302290;16302623;16302869;16303020;16303291;16304877;15;3619;3781;4037;7438;7771;8017;8168;8439;10025	16293236;16294988;16298546;16298814;16299016;16302536;16302789;16302946;16303211;16303362;16305821;136;3694;3962;4164;7684;7937;8094;8359;8510;10969	+;+;+;+;+;+;+;+;+;+;+;+;+;+;+;+;+;+;+;+;+	4490		0.818204	0.624444	0.376286	0.893648	0.35223	0.648337	-0.397096	0.359159	1.48766	-1.81449	-1.51838	-2.56381	-1.80756	-0.679051	23	32	14	21	64	ZDB-GENE-050320-85			chr22__16301795__16301805, chr22__16301846__16301856, chr22_KZ115637v1_alt__6943__6953, chr22_KZ115637v1_alt__6994__7004					chr22__16295392__16295406, chr22__16296551__16296565, chr22_KZ115637v1_alt__540__554, chr22_KZ115637v1_alt__1699__1713
NM_001171612.1	570867	srgn	serglycin	chr13;chr13;chr13;chr13_KZ114934v1_alt;chr13_KZ114934v1_alt;chr13_KZ114934v1_alt	23070581;23072941;23074154;243878;246246;247453	23071527;23073088;23074454;244826;246393;247753	-;-;-;-;-;-	2794		-0.207214	12.2747	0.376298	0.893648	12.229	12.5099	12.3086	12.2866	11.9922	10.7467	11.0276	10.8262	10.8042	10.5099	93564	126887	107123	88443	96282	ZDB-GENE-030131-7127	chr13__23075001__23075011						chr13__23071005__23071019
NM_207054.2	325410	irf2a	interferon regulatory factor 2a	chr1;chr1;chr1;chr1;chr1	39865650;39866450;39867454;39867705;39869282	39865887;39866543;39867553;39867881;39870741	+;+;+;+;+	2069	irf2a	0.479021	3.818	0.376345	0.893648	3.2301	3.79082	3.73936	4.60799	3.25914	2.18116	2.74188	2.69043	3.55906	2.21021	181	299	280	430	224	ZDB-GENE-030131-4135		chr1__39870213__39870223	chr1__39866262__39866272, chr1__39870213__39870223, chr1__39873013__39873023		chr1__39870213__39870223		chr1__39869664__39869678	chr1__39867037__39867051, chr1__39869664__39869678, chr1__39870980__39870994, chr1__39871281__39871295, chr1__39875810__39875824		chr1__39869664__39869678
NM_001126449.1	791775	pdxka	pyridoxal (pyridoxine, vitamin B6) kinase a	chr9;chr9;chr9;chr9;chr9;chr9;chr9;chr9;chr9;chr9;chr9	19623406;19623881;19636440;19639341;19640914;19641103;19642688;19646470;19648168;19652522;19652666	19623720;19623935;19636544;19639424;19640948;19641188;19642733;19646581;19648301;19652588;19653458	+;+;+;+;+;+;+;+;+;+;+	1832		0.673739	1.2004	0.376449	0.893648	0.880434	1.05171	0.771008	1.39966	1.6904	0.00701409	0.178295	-0.102412	0.526237	0.816979	34	43	34	45	74	ZDB-GENE-030131-8376		chr9__19653147__19653157	chr9__19623863__19623873, chr9__19626242__19626252, chr9__19628474__19628484, chr9__19633625__19633635, chr9__19647174__19647184, chr9__19653147__19653157, chr9__19654514__19654524, chr9__19655788__19655798		chr9__19653147__19653157			chr9__19627461__19627475, chr9__19631158__19631172, chr9__19639114__19639128, chr9__19639469__19639483, chr9__19647187__19647201, chr9__19647196__19647210
NM_001122708.1	403053	nfu1	NFU1 iron-sulfur cluster scaffold homolog (S. cerevisiae)	chr8;chr8;chr8;chr8;chr8;chr8;chr8;chr8	49433663;49435919;49436087;49440034;49443177;49443397;49445218;49447016	49433739;49436001;49436222;49440100;49443294;49443460;49445392;49447946	+;+;+;+;+;+;+;+	1651		-0.413752	4.93585	0.376515	0.893648	5.31318	5.43799	4.23638	4.92744	4.36874	4.58984	4.71465	3.51304	4.2041	3.6454	773	941	396	537	486	ZDB-GENE-050417-365	chr8__49431873__49431883	chr8__49447815__49447825			chr8__49447815__49447825	chr8__49433275__49433289	chr8__49447812__49447826	chr8__49435562__49435576, chr8__49446849__49446863		chr8__49447812__49447826
NM_001302743.1	100534615	ost4	oligosaccharyltransferase complex subunit 4 (non-catalytic)	chr4;chr4;chr4	736390;737027;737409	736496;737143;737528	+;+;+	344		-0.325379	4.6818	0.376547	0.893648	4.97245	4.81905	4.59125	4.69237	4.22925	6.51197	6.35857	6.13077	6.23189	5.76877	610	612	507	456	441	ZDB-GENE-110307-1	chr4__736057__736067					chr4__736134__736148
XM_017356931.2	108190593	LOC108190593	solute carrier family 12 member 6-like	chr7;chr7	1509072;1512958	1509271;1513208	+;+	451		-0.32144	4.52137	0.376577	0.893648	4.6398	4.81905	4.43894	4.38432	4.25506	5.7886	5.96785	5.58774	5.53313	5.40386	484	612	456	368	449				chr7__1511387__1511397					chr7__1511386__1511400
XM_005165150.4	557341	cmklr1	chemokine-like receptor 1	chr5;chr5	20586997;20589487	20587065;20592954	+;+	3537		-0.604866	2.68138	0.376579	0.893648	3.31436	2.98381	2.13935	1.72955	2.6972	1.49184	1.16129	0.316821	-0.0929769	0.874674	192	170	91	57	151	ZDB-GENE-060526-126	chr5__20569799__20569809	chr5__20590275__20590285, chr5__20590798__20590808	chr5__20571851__20571861, chr5__20573600__20573610, chr5__20583022__20583032, chr5__20584935__20584945		chr5__20590798__20590808	chr5__20585412__20585426		chr5__20571848__20571862, chr5__20572177__20572191, chr5__20573494__20573508, chr5__20576281__20576295, chr5__20583019__20583033, chr5__20584934__20584948, chr5__20585412__20585426
NM_001202512.2	321750	ssbp4	single stranded DNA binding protein 4	chr22;chr22;chr22;chr22;chr22;chr22;chr22;chr22;chr22;chr22;chr22;chr22;chr22;chr22;chr22;chr22;chr22;chr22	20954459;20958716;20959724;20959844;20960003;20961837;20961971;20962084;20962213;20964498;20964681;20964832;20966583;20974294;21010610;21022678;21032124;21046599	20955826;20958817;20959752;20959922;20960073;20961891;20962006;20962129;20962280;20964565;20964747;20964891;20966666;20974383;21010694;21022739;21032196;21046694	-;-;-;-;-;-;-;-;-;-;-;-;-;-;-;-;-;-	2539		-0.715737	4.1252	0.37688	0.893966	5.02796	1.916	4.67921	3.69144	3.62344	3.6837	0.571739	3.33495	2.34718	2.27918	634	80	539	227	289	ZDB-GENE-030131-469	chr22__21047785__21047795		chr22__20970333__20970343, chr22__20970677__20970687, chr22__20974662__20974672, chr22__20977832__20977842, chr22__20982704__20982714, chr22__20990629__20990639, chr22__21007991__21008001, chr22__21009117__21009127, chr22__21010066__21010076, chr22__21013070__21013080, chr22__21013273__21013283, chr22__21014603__21014613, chr22__21022192__21022202, chr22__21022959__21022969, chr22__21024140__21024150, chr22__21025507__21025517, chr22__21029366__21029376, chr22__21030309__21030319, chr22__21040553__21040563, chr22__21042850__21042860, chr22__21045895__21045905					chr22__20958933__20958947, chr22__20966129__20966143, chr22__20966176__20966190, chr22__20966501__20966515, chr22__20970578__20970592, chr22__20982192__20982206, chr22__20995698__20995712, chr22__20995809__20995823, chr22__20997120__20997134, chr22__21010998__21011012, chr22__21014600__21014614, chr22__21019821__21019835, chr22__21021568__21021582, chr22__21022189__21022203, chr22__21022956__21022970, chr22__21024139__21024153, chr22__21025978__21025992, chr22__21029365__21029379, chr22__21032429__21032443, chr22__21036861__21036875
NM_001007120.2	368671	homeza	homeobox and leucine zipper encoding a	chr2;chr2;chr2_KZ115043v1_alt;chr2_KZ115043v1_alt	38271354;38273677;315083;317404	38271526;38276474;315255;320202	+;+;+;+	5943	homeza	0.254022	5.87113	0.376988	0.893966	5.87128	5.7442	5.66979	6.17117	5.84687	3.30009	3.17301	3.0986	3.59998	3.27568	1139	1164	1073	1274	1358	ZDB-GENE-030616-592							chr2_KZ115043v1_alt__319930__319944	chr2__38271745__38271759, chr2__38272009__38272023, chr2_KZ115043v1_alt__315474__315488, chr2_KZ115043v1_alt__315734__315748		chr2_KZ115043v1_alt__319930__319944
NM_001030106.1	556909	fbxo22	F-box protein 22	chr7;chr7;chr7;chr7;chr7;chr7;chr7	29962578;29964277;29964513;29964668;29964868;29966811;29967958	29962708;29964409;29964591;29964769;29965020;29966976;29968874	+;+;+;+;+;+;+	1681		0.631965	2.20267	0.377011	0.893966	1.7571	1.11432	2.54257	2.6959	2.37122	1.00778	0.364997	1.79325	1.94658	1.6219	64	45	121	113	120	ZDB-GENE-040724-68		chr7__29968415__29968425			chr7__29968415__29968425
NM_199993.1	336063	arf6a	ADP-ribosylation factor 6a	chr20;chr20	54196542;54198043	54197897;54198130	-;-	1444		0.2725	8.85704	0.377177	0.893966	8.5259	8.74348	8.92802	9.35576	8.56619	7.99582	8.2134	8.39795	8.82569	8.03612	7182	9322	10284	11597	8956	ZDB-GENE-030131-8007	chr20__54198443__54198453					chr20__54198442__54198456						chr20__54198442__54198456
NM_001025524.2	562846	zc3h14	zinc finger CCCH-type containing 14	chr20;chr20;chr20;chr20;chr20;chr20;chr20;chr20;chr20;chr20;chr20;chr20;chr20;chr20;chr20;chr20;chr20;chr20_KZ115614v1_alt;chr20_KZ115614v1_alt;chr20_KZ115614v1_alt;chr20_KZ115614v1_alt;chr20_KZ115614v1_alt;chr20_KZ115614v1_alt;chr20_KZ115614v1_alt;chr20_KZ115614v1_alt;chr20_KZ115614v1_alt;chr20_KZ115614v1_alt;chr20_KZ115614v1_alt;chr20_KZ115614v1_alt;chr20_KZ115614v1_alt;chr20_KZ115614v1_alt;chr20_KZ115614v1_alt;chr20_KZ115614v1_alt;chr20_KZ115614v1_alt	46492174;46493067;46494668;46497812;46497937;46502295;46505942;46506194;46508727;46509279;46512989;46513635;46515623;46517163;46517398;46519068;46522884;213518;214400;216425;219629;219754;223715;227434;227686;230219;230771;234481;235127;237115;238655;238890;240560;244376	46492342;46493109;46494782;46497852;46498096;46502601;46506102;46506294;46508855;46509353;46513148;46513858;46515755;46517299;46517474;46519174;46523077;213686;214442;216539;219669;219913;224021;227594;227786;230347;230845;234640;235350;237247;238791;238966;240666;244569	+;+;+;+;+;+;+;+;+;+;+;+;+;+;+;+;+;+;+;+;+;+;+;+;+;+;+;+;+;+;+;+;+;+	4666		-0.385857	4.72545	0.377212	0.893966	5.12872	4.49953	4.90577	3.92398	4.88277	2.90653	2.27734	2.68358	1.70179	2.66059	680	490	631	267	695	ZDB-GENE-041014-257	chr20__46491583__46491593, chr20_KZ115614v1_alt__212182__212192, chr20_KZ115614v1_alt__212489__212499	chr20__46502399__46502409, chr20_KZ115614v1_alt__223819__223829	chr20__46492671__46492681, chr20__46495018__46495028, chr20__46508662__46508672, chr20__46510615__46510625, chr20__46512726__46512736, chr20__46520339__46520349, chr20_KZ115614v1_alt__214015__214025, chr20_KZ115614v1_alt__216775__216785, chr20_KZ115614v1_alt__230154__230164, chr20_KZ115614v1_alt__232107__232117, chr20_KZ115614v1_alt__234218__234228, chr20_KZ115614v1_alt__241831__241841			chr20__46491582__46491596		chr20__46497235__46497249, chr20__46504380__46504394, chr20__46509380__46509394, chr20__46518261__46518275, chr20__46521913__46521927, chr20_KZ115614v1_alt__225846__225860, chr20_KZ115614v1_alt__230872__230886, chr20_KZ115614v1_alt__239753__239767, chr20_KZ115614v1_alt__243405__243419
XM_002660581.6	100333377	slc44a1a	solute carrier family 44 member 1a	chr1;chr1;chr1;chr1;chr1;chr1;chr1;chr1;chr1;chr1;chr1;chr1;chr1;chr1;chr1;chr1	52633163;52635349;52635585;52637671;52638932;52639795;52641037;52643476;52644130;52646494;52647314;52648942;52649109;52651248;52651609;52652143	52633675;52635435;52635727;52637807;52639025;52639964;52641126;52643615;52644316;52646662;52647470;52649025;52649246;52651484;52651686;52653608	+;+;+;+;+;+;+;+;+;+;+;+;+;+;+;+	3890		0.507183	3.65595	0.377298	0.893966	2.38607	3.72213	3.80437	3.63352	4.18631	0.426297	1.76236	1.8446	1.67375	2.22654	100	285	293	218	428	ZDB-GENE-050417-204		chr1__52646585__52646595, chr1__52646656__52646666	chr1__52633895__52633905, chr1__52634164__52634174, chr1__52635255__52635265, chr1__52642742__52642752, chr1__52643953__52643963, chr1__52650610__52650620				chr1__52646582__52646596	chr1__52633892__52633906, chr1__52637638__52637652, chr1__52639465__52639479, chr1__52639474__52639488, chr1__52644826__52644840, chr1__52644835__52644849
XM_021474554.1	100332010	zmp:0000000991	zmp:0000000991	chr24_KZ114990v1_alt;chr24_KZ114990v1_alt;chr24_KZ114990v1_alt;chr24_KZ114990v1_alt;chr24_KZ114990v1_alt	23567;28235;31313;31610;32645	27791;28286;31472;31749;32954	-;-;-;-;-	4887		-0.931616	-0.0438187	0.377329	0.893966	0.231328	-0.846591	0.848934	-0.478348	-0.726983	-2.05762	-3.13554	-1.44002	-2.7673	-3.01593	21	10	36	11	12	ZDB-GENE-130530-994	chr24__23998964__23998974, chr24__23999622__23999632, chr24__23999952__23999962, chr24_KZ114990v1_alt__34273__34283, chr24_KZ114990v1_alt__34931__34941, chr24_KZ115713v1_alt__34001__34011, chr24_KZ115713v1_alt__34659__34669, chr24_KZ115713v1_alt__34989__34999	chr24__23991120__23991130, chr24__23992233__23992243, chr24_KZ114990v1_alt__25664__25674, chr24_KZ114990v1_alt__26777__26787, chr24_KZ115713v1_alt__26157__26167, chr24_KZ115713v1_alt__27270__27280				chr24__23998963__23998977, chr24__23999416__23999430, chr24__23999619__23999633, chr24__23999670__23999684, chr24__23999819__23999833, chr24_KZ114990v1_alt__34272__34286, chr24_KZ114990v1_alt__34725__34739, chr24_KZ114990v1_alt__34928__34942, chr24_KZ115713v1_alt__34000__34014, chr24_KZ115713v1_alt__34453__34467, chr24_KZ115713v1_alt__34656__34670, chr24_KZ115713v1_alt__34707__34721, chr24_KZ115713v1_alt__34856__34870	chr24__23991618__23991632, chr24_KZ114990v1_alt__26162__26176, chr24_KZ115713v1_alt__26655__26669	chr24__23997495__23997509, chr24_KZ114990v1_alt__32031__32045, chr24_KZ115713v1_alt__32532__32546				chr24__23998963__23998977, chr24__23999619__23999633, chr24_KZ114990v1_alt__34272__34286, chr24_KZ114990v1_alt__34928__34942, chr24_KZ115713v1_alt__34000__34014, chr24_KZ115713v1_alt__34656__34670
XM_017358383.1	100001887	si:dkey-28e7.3	si:dkey-28e7.3	chr11;chr11;chr11;chr11;chr11;chr11;chr11;chr11;chr11;chr11;chr11;chr11;chr11;chr11;chr11;chr11	11597072;11605147;11605738;11607476;11611193;11612591;11612906;11614612;11614851;11616536;11616738;11619857;11620083;11639483;11646506;11646778	11598699;11605249;11605932;11607795;11611408;11612802;11612980;11614742;11614929;11616644;11616829;11619973;11620159;11639677;11646716;11646825	-;-;-;-;-;-;-;-;-;-;-;-;-;-;-;-	3808		0.417052	3.83836	0.377393	0.893966	3.88967	3.0653	3.87592	4.23219	3.89366	1.96064	1.13626	1.94688	2.30316	1.96462	287	180	308	331	349	ZDB-GENE-141215-28
XM_021471097.1	103909906	LOC103909906	NLR family CARD domain-containing protein 3-like	chrUn_KN149688v2;chrUn_KN149688v2;chrUn_KN149688v2;chrUn_KN149688v2;chrUn_KN149688v2;chrUn_KN149688v2;chrUn_KN149688v2;chrUn_KN149688v2;chrUn_KN149688v2;chrUn_KN149688v2	234990;235206;236435;236688;237647;237938;246989;249453;250454;251219	235033;235310;236542;236742;237842;239711;247162;249626;250500;251745	+;+;+;+;+;+;+;+;+;+	3204		0.664961	1.36512	0.377437	0.893966	1.17082	1.08336	0.958457	1.33652	2.01127	-0.509053	-0.596519	-0.721417	-0.343356	0.331396	42	44	39	43	93		chrUn_KN149688v2__234534__234544		chrUn_KN149688v2__237047__237057			chrUn_KN149688v2__233020__233034, chrUn_KN149688v2__233029__233043	chrUn_KN149688v2__236484__236498	chrUn_KN149688v2__246493__246507, chrUn_KN149688v2__247676__247690, chrUn_KN149688v2__249015__249029			chrUn_KN149688v2__234534__234544
XM_689881.9	566605	srpk3	SRSF protein kinase 3	chr8;chr8;chr8;chr8;chr8;chr8;chr8;chr8;chr8;chr8;chr8;chr8;chr8;chr8;chr8;chr8	8291408;8291966;8298285;8301522;8301841;8304136;8305710;8307537;8312137;8325369;8331748;8334165;8334369;8335520;8336492;8338788	8291562;8292086;8298676;8301630;8301928;8304223;8305816;8307702;8312162;8325567;8331957;8334262;8334476;8335589;8336584;8339371	+;+;+;+;+;+;+;+;+;+;+;+;+;+;+;+	2614		-1.34349	0.958766	0.37755	0.893966	1.97987	0.20622	1.32854	-3.37434	1.00031	0.593615	-1.18004	-0.0577237	-4.7606	-0.385946	75	23	51	0	45	ZDB-GENE-101025-2	chr8__8290729__8290739	chr8__8335583__8335593	chr8__8294307__8294317, chr8__8295182__8295192, chr8__8302546__8302556, chr8__8320387__8320397, chr8__8321455__8321465, chr8__8323958__8323968, chr8__8324842__8324852, chr8__8327772__8327782, chr8__8334735__8334745					chr8__8295497__8295511, chr8__8295877__8295891, chr8__8295936__8295950, chr8__8298215__8298229, chr8__8302545__8302559, chr8__8303771__8303785, chr8__8312698__8312712, chr8__8317882__8317896, chr8__8324946__8324960, chr8__8324955__8324969, chr8__8327449__8327463, chr8__8333066__8333080, chr8__8338417__8338431
XM_017357833.2	101883564	si:dkey-216e24.9	si:dkey-216e24.9	chr9;chr9	33422883;33425818	33423280;33427547	+;+	2128		1.12245	1.0903	0.37758	0.893966	0.35223	1.53625	-2.06798	-0.172567	2.40618	-0.737268	0.446748	-3.15748	-1.26206	1.31669	23	61	3	14	123	ZDB-GENE-070912-441
NM_001020607.1	553634	casp7	caspase 7, apoptosis-related cysteine peptidase	chr12;chr12;chr12;chr12;chr12;chr12;chr12;chr12	30569621;30574368;30574699;30576510;30578163;30581164;30582452;30583527	30571299;30574506;30574874;30576638;30578308;30581289;30582562;30583668	-;-;-;-;-;-;-;-	2648		0.446724	3.42809	0.37783	0.894311	3.69765	2.89745	2.96626	3.63352	3.71925	2.29275	1.49254	1.56136	2.22862	2.31434	251	160	163	218	309	ZDB-GENE-050522-506	chr12__30579922__30579932, chr12__30584052__30584062		chr12__30577970__30577980, chr12__30579922__30579932, chr12__30581326__30581336, chr12__30583295__30583305			chr12__30580278__30580292, chr12__30585227__30585241	chr12__30570084__30570098	chr12__30573496__30573510, chr12__30576150__30576164, chr12__30577967__30577981, chr12__30580278__30580292, chr12__30582999__30583013, chr12__30583294__30583308
XM_017355527.2	103910657	si:dkeyp-100h4.1	si:dkeyp-100h4.1	chr4;chr4;chr4;chr4;chr4;chr4;chr4;chr4;chr4;chr4	44470618;44471548;44473630;44499731;44500028;44504830;44507136;44514525;44518093;44518512	44471239;44471594;44473803;44499904;44500201;44506597;44507328;44514609;44518197;44518545	-;-;-;-;-;-;-;-;-;-	3376		0.632532	1.65001	0.377892	0.894311	1.38436	0.952402	1.68786	1.97732	1.99605	-0.370956	-0.802913	-0.0674556	0.222005	0.240734	49	40	66	68	92	ZDB-GENE-081103-7
NM_001029961.1	565000	exosc3	exosome component 3	chr14;chr14;chr14;chr14	52476520;52478081;52478686;52480352	52476895;52478232;52478835;52480605	-;-;-;-	932		0.355056	4.50644	0.378174	0.894311	4.09853	4.49365	4.43894	5.03327	4.2898	4.20013	4.59525	4.54054	5.13486	4.3914	332	488	456	578	460	ZDB-GENE-050706-140		chr14__52480368__52480378						chr14__52478064__52478078
NM_001045264.1	692292	mtf2	metal response element binding transcription factor 2	chr2;chr2;chr2;chr2;chr2;chr2;chr2;chr2;chr2;chr2;chr2;chr2;chr2;chr2;chr2	10607672;10610384;10610593;10610803;10611053;10611321;10613098;10616100;10616254;10622384;10623434;10623621;10626968;10631567;10632205	10608390;10610491;10610651;10610905;10611223;10611388;10613221;10616168;10616349;10622532;10623534;10623713;10627049;10631765;10632387	-;-;-;-;-;-;-;-;-;-;-;-;-;-;-	2324		0.700628	2.12788	0.37827	0.894311	2.62079	0.917719	1.32854	2.01813	2.85739	1.40418	-0.298891	0.111925	0.80152	1.64078	118	39	51	70	169	ZDB-GENE-060512-94	chr2__10633486__10633496		chr2__10613456__10613466, chr2__10618897__10618907, chr2__10624760__10624770, chr2__10627590__10627600			chr2__10633943__10633957		chr2__10618896__10618910, chr2__10624024__10624038
XM_005159456.3	568159	ago3b	argonaute RISC catalytic component 3b	chr19;chr19;chr19;chr19;chr19;chr19;chr19;chr19;chr19;chr19;chr19;chr19;chr19;chr19;chr19;chr19;chr19;chr19;chr19	10661298;10667264;10667601;10668832;10669261;10671621;10672568;10673149;10674273;10674500;10677155;10677376;10678118;10678372;10681306;10682626;10682849;10683621;10685371	10662089;10667435;10667721;10669040;10669397;10671755;10672655;10673296;10674392;10674643;10677288;10677560;10678277;10678462;10681500;10682760;10682950;10683820;10690397	+;+;+;+;+;+;+;+;+;+;+;+;+;+;+;+;+;+;+	8295		-0.675149	2.87822	0.378423	0.894311	2.05305	3.0732	3.73424	3.00085	1.53055	-0.999193	0.0209559	0.681995	-0.0513879	-1.52169	79	181	279	140	66	ZDB-GENE-060503-452		chr19__10687277__10687287	chr19__10662517__10662527, chr19__10664748__10664758, chr19__10669721__10669731, chr19__10669933__10669943, chr19__10672715__10672725, chr19__10674042__10674052, chr19__10680090__10680100, chr19__10684973__10684983		chr19__10687277__10687287			chr19__10663089__10663103, chr19__10664747__10664761, chr19__10677586__10677600
XM_001338333.7	797914	smpd2b	sphingomyelin phosphodiesterase 2b	chr6;chr6;chr6;chr6;chr6;chr6;chr6;chr6;chr6;chr6;chr6	54680757;54687479;54689044;54690357;54690565;54693360;54694630;54698187;54698407;54698968;54701876	54681164;54687544;54689140;54690433;54690658;54693449;54694712;54698319;54698511;54699136;54703941	+;+;+;+;+;+;+;+;+;+;+	3388		-0.316026	4.63436	0.378433	0.894311	4.77842	4.50246	4.94178	4.51125	4.35985	3.01798	2.74202	3.18135	2.75082	2.59942	533	491	647	402	483	ZDB-GENE-130530-640			chr6__54691111__54691121, chr6__54701788__54701798
NM_178296.3	352930	gli1	GLI family zinc finger 1	chr6;chr6;chr6;chr6;chr6;chr6;chr6;chr6;chr6;chr6;chr6;chr6;chr6	59426148;59431423;59431929;59432458;59432717;59434182;59436228;59438176;59439158;59439935;59442818;59446208;59505305	59431334;59431735;59432165;59432622;59432866;59434319;59436335;59438320;59439356;59440033;59443020;59446311;59505589	-;-;-;-;-;-;-;-;-;-;-;-;-	7333	gli1	0.876111	-1.04765	0.37847	0.894311	-1.30656	-1.42573	-1.39382	-0.596599	-0.726983	-4.18096	-4.30013	-4.26823	-3.471	-3.60139	6	6	6	10	12	ZDB-GENE-030321-1			chr6__59438344__59438354, chr6__59438825__59438835, chr6__59442200__59442210, chr6__59447207__59447217, chr6__59453478__59453488, chr6__59457073__59457083, chr6__59458764__59458774, chr6__59462574__59462584, chr6__59474564__59474574, chr6__59478721__59478731, chr6__59488447__59488457, chr6__59497261__59497271			chr6__59505931__59505945	chr6__59430405__59430419	chr6__59433209__59433223, chr6__59436522__59436536, chr6__59449601__59449615, chr6__59451188__59451202, chr6__59453475__59453489, chr6__59458763__59458777, chr6__59461211__59461225, chr6__59461283__59461297, chr6__59462443__59462457, chr6__59462571__59462585, chr6__59471180__59471194, chr6__59474561__59474575, chr6__59475175__59475189, chr6__59478696__59478710, chr6__59497258__59497272, chr6__59505051__59505065
NM_199944.1	335257	lmbrd2b	LMBR1 domain containing 2b	chr21;chr21;chr21;chr21;chr21;chr21;chr21;chr21;chr21;chr21;chr21;chr21;chr21;chr21;chr21;chr21;chr21;chr21	22400962;22404662;22404966;22405163;22406728;22406982;22408847;22410634;22410819;22411081;22412272;22412502;22412707;22412944;22419410;22419549;22420657;22421137	22401001;22404879;22405078;22405261;22406895;22407192;22408921;22410747;22411002;22411262;22412405;22412607;22412804;22413047;22419456;22419663;22420783;22422876	+;+;+;+;+;+;+;+;+;+;+;+;+;+;+;+;+;+	3875		-0.428751	4.33179	0.378517	0.894311	4.4765	4.78818	4.12333	3.39097	4.51474	2.5223	2.83399	2.16913	1.43677	2.56055	432	599	366	184	538	ZDB-GENE-030131-7197			chr21__22402471__22402481, chr21__22403034__22403044, chr21__22404256__22404266, chr21__22406350__22406360, chr21__22407607__22407617, chr21__22414215__22414225, chr21__22415283__22415293, chr21__22415451__22415461, chr21__22415590__22415600, chr21__22417305__22417315, chr21__22419382__22419392					chr21__22405642__22405656, chr21__22407875__22407889, chr21__22415468__22415482, chr21__22419381__22419395
NM_200023.1	336637	zgc:56493	zgc:56493	chr1;chr1;chr1;chr1;chr1	40263696;40266529;40266723;40270037;40270259	40263814;40266633;40266788;40270102;40270558	+;+;+;+;+	656		-0.230776	10.4198	0.378645	0.894311	10.4526	10.5902	10.4767	10.5431	9.95043	11.0608	11.1984	11.0849	11.1514	10.5587	27310	33534	30089	26413	23382	ZDB-GENE-030131-8581	chr1__40262482__40262492, chr1__40262624__40262634					chr1__40262390__40262404, chr1__40262623__40262637						chr1__40262623__40262637
XR_001798286.2	108183408	LOC108183408	uncharacterized LOC108183408	chr4;chr4;chr4;chr4	21653550;21658054;21680068;21695989	21653654;21658167;21680361;21696058	+;+;+;+	583		-0.927305	-0.358372	0.378701	0.894311	-0.207456	0.419569	-0.6959	-1.40022	-0.537867	0.570976	1.198	0.082532	-0.621787	0.240565	15	27	11	5	14		chr4__21652135__21652145	chr4__21653618__21653628	chr4__21654871__21654881, chr4__21674911__21674921, chr4__21679265__21679275, chr4__21683581__21683591, chr4__21684773__21684783, chr4__21687690__21687700, chr4__21691990__21692000, chr4__21692130__21692140, chr4__21695932__21695942				chr4__21653615__21653629	chr4__21665669__21665683, chr4__21672465__21672479, chr4__21673522__21673536, chr4__21682899__21682913, chr4__21685647__21685661, chr4__21685656__21685670, chr4__21694498__21694512			chr4__21652135__21652145
XM_684000.9	560602	slc2a6	solute carrier family 2 member 6	chr8;chr8;chr8;chr8;chr8;chr8;chr8;chr8;chr8;chr8	12856460;12857473;12857699;12857963;12859346;12861553;12861899;12863647;12866985;12867245	12857275;12857618;12857875;12858071;12859492;12861764;12861998;12863853;12867138;12867435	-;-;-;-;-;-;-;-;-;-	2259		0.633134	2.54945	0.378733	0.894311	2.89406	1.6673	1.94012	2.13406	3.38133	1.71837	0.491612	0.764438	0.958376	2.20565	143	67	79	76	244	ZDB-GENE-081104-301			chr8__12858560__12858570			chr8__12869191__12869205		chr8__12858557__12858571, chr8__12864871__12864885, chr8__12865678__12865692, chr8__12867174__12867188
NM_001020598.1	553624	tmpob	thymopoietin b	chr25;chr25;chr25;chr25;chr25;chr25	3294374;3298489;3298691;3301224;3301409;3301628	3294768;3298606;3298867;3301315;3301506;3302666	+;+;+;+;+;+	1919		-0.266276	6.04674	0.378792	0.894311	5.98784	5.97784	6.42858	5.98557	5.76953	5.04748	5.03749	5.48823	5.04521	4.82918	1235	1369	1817	1120	1287	ZDB-GENE-050522-8			chr25__3299121__3299131					chr25__3297107__3297121, chr25__3298915__3298929, chr25__3299118__3299132, chr25__3299484__3299498
NM_001100147.1	100101643	zgc:158376	zgc:158376	chr19;chr19;chr19;chr19;chr19;chr19;chr19;chr19;chr19;chr19;chr19;chr19;chr19;chr19;chr19;chr19;chr19	47969842;47971005;47971767;47972243;47974690;47980166;47998953;48003543;48012845;48013102;48013531;48014782;48015128;48015561;48015785;48017972;48017982	47969876;47971033;47971789;47972255;47974700;47980191;47999005;48003864;48013008;48013265;48014666;48014814;48015310;48015647;48015928;48017980;48018231	-;-;-;-;-;-;-;-;-;-;-;-;-;-;-;-;-	2682		-0.326983	4.74215	0.378936	0.894311	5.03926	5.02453	4.45461	4.46403	4.60781	3.61595	3.60122	3.0313	3.04072	3.1845	639	706	461	389	574	ZDB-GENE-070720-8			chr19__47976406__47976416, chr19__47982215__47982225, chr19__47982616__47982626, chr19__47986870__47986880, chr19__47990110__47990120, chr19__47992877__47992887, chr19__47993226__47993236, chr19__47994562__47994572, chr19__47995627__47995637, chr19__48000489__48000499, chr19__48005737__48005747, chr19__48005758__48005768, chr19__48005800__48005810, chr19__48005821__48005831, chr19__48005863__48005873, chr19__48005884__48005894, chr19__48005981__48005991, chr19__48006002__48006012, chr19__48006023__48006033, chr19__48006109__48006119, chr19__48006151__48006161, chr19__48006730__48006740, chr19__48006751__48006761, chr19__48006793__48006803, chr19__48006814__48006824, chr19__48006856__48006866, chr19__48006921__48006931, chr19__48006942__48006952, chr19__48007049__48007059, chr19__48007070__48007080, chr19__48007091__48007101, chr19__48007177__48007187, chr19__48007198__48007208, chr19__48007219__48007229, chr19__48007755__48007765, chr19__48007776__48007786, chr19__48008090__48008100, chr19__48015674__48015684			chr19__48018521__48018535		chr19__47976405__47976419, chr19__47986867__47986881, chr19__47990107__47990121, chr19__47997896__47997910, chr19__47999542__47999556, chr19__48005736__48005750, chr19__48005757__48005771, chr19__48005799__48005813, chr19__48005820__48005834, chr19__48005862__48005876, chr19__48005883__48005897, chr19__48005980__48005994, chr19__48006001__48006015, chr19__48006022__48006036, chr19__48006108__48006122, chr19__48006150__48006164, chr19__48006729__48006743, chr19__48006750__48006764, chr19__48006792__48006806, chr19__48006813__48006827, chr19__48006855__48006869, chr19__48006920__48006934, chr19__48006941__48006955, chr19__48007048__48007062, chr19__48007069__48007083, chr19__48007090__48007104, chr19__48007176__48007190, chr19__48007197__48007211, chr19__48007218__48007232, chr19__48007754__48007768, chr19__48007775__48007789, chr19__48014984__48014998
NM_001197254.1	794315	and1	actinodin1	chr24;chr24;chr24;chr24;chr24	26279503;26281564;26281804;26282604;26283207	26281476;26281703;26281848;26282672;26283359	-;-;-;-;-	2381		1.84484	-0.34736	0.379137	0.894311	0.166852	-3.37434	-3.37434	1.27049	-1.91226	-1.08472	-4.62591	-4.62591	0.018923	-3.16382	20	0	0	41	4	ZDB-GENE-030131-9105						chr24__26283510__26283524	chr24__26279986__26280000, chr24__26280339__26280353
XM_005173987.4	334358	wu:fi42h12	wu:fi42h12	chr22;chr22;chr22	9886753;9889359;9890335	9888869;9889524;9890632	-;-;-	2581		0.577798	3.01001	0.379159	0.894311	3.23796	1.58127	2.96626	3.51734	3.1045	1.87003	0.213335	1.59833	2.14941	1.73657	182	63	163	201	201	ZDB-GENE-030131-6290			chr22__9888987__9888997					chr22__9888986__9889000, chr22__9888998__9889012
NM_001002596.1	436869	zgc:92313	zgc:92313	chr12;chr12;chr12;chr12;chr12;chr12;chr12	4241458;4243108;4244902;4247050;4248264;4248635;4248775	4242146;4243268;4245173;4247129;4248349;4248658;4248933	-;-;-;-;-;-;-	1471		-1.21898	-1.37936	0.379171	0.894311	-0.597653	-2.4084	-0.811042	-1.40022	-2.84951	-1.15445	-2.96519	-1.36784	-1.95702	-3.40631	11	2	10	5	1	ZDB-GENE-040718-339								chr12__4245535__4245549
NM_001033754.1	619273	zgc:114119	zgc:114119	chr19;chr19;chr19;chr19;chr19	47476908;47477994;47478756;47479037;47481123	47477032;47478218;47478914;47479126;47481624	+;+;+;+;+	1101		0.291491	5.37128	0.37925	0.894311	5.29444	5.1115	5.32761	5.8064	5.21078	5.15562	4.97269	5.18879	5.66759	5.07197	763	750	846	989	873	ZDB-GENE-050913-56			chr19__47478450__47478460				chr19__47478767__47478781	chr19__47478338__47478352, chr19__47480693__47480707
NM_201475.1	323501	seta	SET nuclear proto-oncogene a	chr8;chr8;chr8;chr8;chr8;chr8;chr8;chr8	2585406;2586623;2588273;2588527;2588723;2588909;2590344;2591382	2586104;2586745;2588443;2588640;2588826;2589051;2590401;2591654	-;-;-;-;-;-;-;-	1685		0.199183	9.07014	0.37926	0.894311	8.95597	8.98771	9.01709	9.28855	9.07633	8.20322	8.23497	8.26434	8.5358	8.32358	9677	11042	10939	11069	12756	ZDB-GENE-030131-2221			chr8__2586534__2586544, chr8__2586576__2586586			chr8__2592255__2592269
XM_021480579.1	553544	nsmce4a	NSE4 homolog A, SMC5-SMC6 complex component	chr13;chr13;chr13;chr13;chr13;chr13;chr13;chr13;chr13;chr13;chr13	28784430;28786390;28786731;28786930;28788929;28791657;28791841;28792334;28792515;28792652;28796376	28784491;28786629;28786811;28787060;28789071;28791756;28791931;28792428;28792560;28792737;28796818	+;+;+;+;+;+;+;+;+;+;+	1518		-0.948377	-0.83713	0.379267	0.894311	-0.597653	-0.114302	-1.22462	-1.19972	-1.51334	-1.19982	-0.716474	-1.8268	-1.80189	-2.11551	11	18	7	6	6	ZDB-GENE-050522-111			chr13__28790200__28790210, chr13__28794305__28794315, chr13__28795226__28795236					chr13__28789086__28789100, chr13__28790610__28790624
NM_199576.1	321886	srsf11	serine and arginine rich splicing factor 11	chr11;chr11;chr11;chr11;chr11;chr11;chr11;chr11;chr11;chr11;chr11;chr11	45388196;45391274;45393431;45394754;45395257;45395473;45396258;45397312;45397980;45398732;45398905;45399369	45388457;45391407;45393540;45394843;45395306;45395606;45396339;45397425;45398069;45398824;45399076;45400146	+;+;+;+;+;+;+;+;+;+;+;+	2109		0.294922	5.14554	0.379311	0.894311	5.29255	4.76642	4.95285	5.42907	5.19087	4.21599	3.68986	3.87629	4.35251	4.11431	762	590	652	761	861	ZDB-GENE-030131-605			chr11__45394080__45394090, chr11__45394218__45394228				chr11__45392888__45392902	chr11__45392888__45392902	chr11__45392888__45392902
NM_001045161.2	792182	eef2a.1	eukaryotic translation elongation factor 2a, tandem duplicate 1	chr22;chr22;chr22;chr22;chr22;chr22;chr22;chr22;chr22;chr22;chr22;chr22;chr22;chr22_KZ115640v1_alt;chr22_KZ115640v1_alt;chr22_KZ115640v1_alt;chr22_KZ115640v1_alt;chr22_KZ115640v1_alt;chr22_KZ115640v1_alt;chr22_KZ115640v1_alt;chr22_KZ115640v1_alt;chr22_KZ115640v1_alt;chr22_KZ115640v1_alt;chr22_KZ115640v1_alt;chr22_KZ115640v1_alt;chr22_KZ115640v1_alt	20135443;20136694;20138472;20138811;20139127;20139380;20139679;20140044;20140441;20140881;20141510;20141792;20142012;208132;209526;211304;211643;211959;212212;212511;212876;213270;213710;214339;214621;214842	20135479;20136908;20138653;20139022;20139299;20139485;20139931;20140239;20140807;20141234;20141692;20141924;20143425;208168;209740;211485;211854;212131;212317;212763;213071;213636;214063;214521;214753;216246	+;+;+;+;+;+;+;+;+;+;+;+;+;+;+;+;+;+;+;+;+;+;+;+;+;+	7641		0.479897	4.34965	0.379381	0.894311	3.28429	4.72439	4.0592	5.02077	4.05659	0.350526	1.79063	1.12544	2.08701	1.12283	188	573	350	573	391	ZDB-GENE-050522-500
NM_001004497.2	796731	slc25a43	solute carrier family 25 member 43	chr14;chr14;chr14;chr14;chr14	32884731;32886664;32887783;32888053;32893400	32885673;32886798;32887955;32888294;32893756	-;-;-;-;-	1850		0.380276	4.82344	0.379547	0.894517	4.45978	5.21511	4.0592	5.04566	5.03203	3.57225	4.32759	3.17168	4.15813	4.1445	427	806	350	583	771	ZDB-GENE-030616-69	chr14__32895656__32895666		chr14__32891028__32891038					chr14__32887426__32887440, chr14__32887485__32887499, chr14__32890011__32890025, chr14__32890559__32890573
XM_009296078.3	103909543	LOC103909543	uncharacterized LOC103909543	chr1;chr1;chr1	58801921;58803229;58804792	58802486;58803262;58805860	+;+;+	1669		-1.87517	-0.0566234	0.379746	0.894801	-2.3288	1.86229	-3.37434	-2.70915	-0.537867	-3.06778	1.12331	-4.11333	-3.44813	-1.27685	2	77	0	1	14				chr1__58804300__58804310			chr1__58800155__58800169		chr1__58803741__58803755, chr1__58804428__58804442
NM_001006046.1	450025	cutc	cutC copper transporter homolog (E. coli)	chr13;chr13;chr13;chr13;chr13;chr13;chr13;chr13;chr13;chr13_KZ115397v1_alt;chr13_KZ115397v1_alt;chr13_KZ115397v1_alt;chr13_KZ115397v1_alt;chr13_KZ115397v1_alt;chr13_KZ115397v1_alt;chr13_KZ115397v1_alt;chr13_KZ115397v1_alt;chr13_KZ115397v1_alt	673282;674351;674604;674949;677263;677372;677588;677765;678345;44470;46988;47246;47597;49911;50020;50236;50413;50985	673318;674420;674663;675158;677298;677505;677615;677870;678817;44506;47057;47305;47806;49946;50153;50263;50518;51457	+;+;+;+;+;+;+;+;+;+;+;+;+;+;+;+;+;+	2308		-0.412927	3.93144	0.379905	0.894949	4.56046	3.72714	3.80437	3.72264	3.61848	3.35382	2.5205	2.59773	2.516	2.41184	458	286	293	232	288	ZDB-GENE-041010-144	chr13__671484__671494, chr13__673111__673121, chr13_KZ115397v1_alt__44299__44309		chr13_KZ115397v1_alt__45705__45715			chr13__671311__671325, chr13__671481__671495, chr13__671500__671514		chr13__676393__676407, chr13__676751__676765, chr13_KZ115397v1_alt__44775__44789, chr13_KZ115397v1_alt__46181__46195, chr13_KZ115397v1_alt__49041__49055, chr13_KZ115397v1_alt__49399__49413				chr13__671481__671495
NM_200964.1	393939	atf3	activating transcription factor 3	chr20;chr20;chr20;chr20	37794678;37796302;37796740;37798532	37794768;37796552;37796847;37800737	+;+;+;+	2656	atf3	0.257122	6.22137	0.380018	0.894949	6.10324	6.14928	6.08549	6.62698	6.05766	4.69398	4.74002	4.67623	5.21773	4.6484	1338	1542	1432	1748	1572	ZDB-GENE-040426-728			chr20__37797164__37797174					chr20__37797261__37797275
XM_009304793.3	446117	sf3b1	splicing factor 3b, subunit 1	chr9;chr9;chr9;chr9;chr9	32172339;32174635;32174878;32175088;32177036	32173074;32174749;32174979;32175263;32177156	-;-;-;-;-	1250		1.0188	-0.979418	0.380099	0.894949	-1.72897	-2.09338	-0.6959	-1.40022	-0.0218531	-2.0509	-2.4153	-1.01783	-1.72215	-0.343781	4	3	11	5	21	ZDB-GENE-040827-3	chr9__32175349__32175359		chr9__32175349__32175359					chr9__32166656__32166670
NM_001327857.1	100001845	slx1b	SLX1 homolog B, structure-specific endonuclease subunit	chr7;chr7;chr7;chr7;chr7	59505081;59513910;59514227;59514731;59515323	59505387;59514116;59514547;59514782;59515658	-;-;-;-;-	1223		-0.755676	2.32795	0.380125	0.894949	2.58423	2.17288	2.89458	2.5916	0.206908	2.2938	1.88245	2.60415	2.30117	-0.0835169	115	96	155	105	25	ZDB-GENE-130530-826			chr7__59510756__59510766					chr7__59513103__59513117
NM_001327863.1	100148466	LOC100148466	gastrula zinc finger protein XlCGF7.1	chr4;chr4;chr4	36905987;36906371;36912056	36906026;36906520;36913394	+;+;+	1529		1.50194	-0.214928	0.380273	0.894981	0.463779	-3.37434	-2.798	0.794587	-0.0218531	-0.148809	-3.98693	-3.41059	0.181999	-0.634441	25	0	1	29	21				chr4__36907020__36907030, chr4__36910768__36910778, chr4__36911257__36911267
NM_001173504.1	561459	dazap1	DAZ associated protein 1	chr11;chr11;chr11;chr11;chr11;chr11;chr11;chr11;chr11;chr11;chr11;chr11;chr11_KZ115338v1_alt;chr11_KZ115338v1_alt;chr11_KZ115338v1_alt;chr11_KZ115338v1_alt;chr11_KZ115338v1_alt;chr11_KZ115338v1_alt;chr11_KZ115338v1_alt;chr11_KZ115338v1_alt;chr11_KZ115338v1_alt;chr11_KZ115338v1_alt;chr11_KZ115338v1_alt;chr11_KZ115338v1_alt	5880562;5881509;5887585;5887924;5888415;5889014;5896487;5902223;5902744;5905864;5910659;5922944;75906;76855;82942;83282;83785;84390;91777;97493;98014;101175;105981;118214	5880694;5881549;5887751;5887989;5888522;5889062;5896569;5902376;5902773;5906013;5910826;5923741;76038;76895;83108;83347;83892;84438;91859;97646;98043;101324;106148;119011	+;+;+;+;+;+;+;+;+;+;+;+;+;+;+;+;+;+;+;+;+;+;+;+	3894		0.908047	0.168015	0.380296	0.894981	-1.50236	-0.265525	0.459416	0.226141	0.905737	-3.46361	-2.22678	-1.50184	-1.73511	-1.05552	5	16	27	19	42	ZDB-GENE-070212-1	chr11__5880413__5880423, chr11_KZ115338v1_alt__74310__74320, chr11_KZ115338v1_alt__74544__74554, chr11_KZ115338v1_alt__75757__75767		chr11__5884585__5884595, chr11__5884743__5884753, chr11__5889007__5889017, chr11__5893013__5893023, chr11__5895765__5895775, chr11__5897073__5897083, chr11__5901769__5901779, chr11_KZ115338v1_alt__79921__79931, chr11_KZ115338v1_alt__80080__80090, chr11_KZ115338v1_alt__84383__84393, chr11_KZ115338v1_alt__88334__88344, chr11_KZ115338v1_alt__91058__91068, chr11_KZ115338v1_alt__92384__92394, chr11_KZ115338v1_alt__97042__97052			chr11__5886440__5886454		chr11__5886440__5886454, chr11__5895210__5895224, chr11__5895684__5895698, chr11__5897072__5897086, chr11__5899848__5899862, chr11__5902471__5902485, chr11__5921985__5921999, chr11_KZ115338v1_alt__87063__87077, chr11_KZ115338v1_alt__90500__90514, chr11_KZ115338v1_alt__90977__90991, chr11_KZ115338v1_alt__92383__92397, chr11_KZ115338v1_alt__95165__95179, chr11_KZ115338v1_alt__97741__97755, chr11_KZ115338v1_alt__116467__116481, chr11_KZ115338v1_alt__116476__116490, chr11_KZ115338v1_alt__117256__117270
NM_001044828.2	557469	mterf2	mitochondrial transcription termination factor 2	chr18;chr18	15147919;15155913	15150463;15155962	-;-	2595	mterf2	1.21155	-1.0733	0.380469	0.895203	-0.714256	-1.61589	-3.37434	-0.596599	-0.537867	-2.08999	-2.99162	-4.75008	-1.97233	-1.9136	10	5	0	10	14	ZDB-GENE-070424-91		chr18__15148762__15148772	chr18__15154705__15154715		chr18__15148762__15148772
NM_001122845.1	792547	zgc:174890	zgc:174890	chr1;chr1;chr1;chr1	58621003;58621912;58622160;58624287	58621034;58622079;58622496;58625610	+;+;+;+	1861		0.658032	1.48803	0.38075	0.895534	0.839653	1.25988	1.43344	2.13406	1.46573	-0.0564249	0.363801	0.537357	1.23798	0.569654	33	50	55	76	63	ZDB-GENE-030131-6213			chr1__58623848__58623858				chr1__58625530__58625544			chr1__58625530__58625544
NM_001003878.2	445401	cenpl	centromere protein L	chr2;chr2;chr2;chr2;chr2	34128736;34132460;34134818;34135169;34138038	34129524;34133011;34135069;34135328;34138127	-;-;-;-;-	1843		-0.873664	2.07603	0.380768	0.895534	2.49513	3.00048	0.810497	0.000344041	2.2222	1.61307	2.11843	-0.0715594	-0.881712	1.34014	108	172	35	16	108	ZDB-GENE-040930-6	chr2__34138870__34138880, chr2__34138953__34138963, chr2__34140050__34140060	chr2__34134813__34134823, chr2__34134879__34134889	chr2__34136960__34136970				chr2__34129444__34129458, chr2__34135048__34135062	chr2__34130132__34130146, chr2__34135384__34135398, chr2__34136959__34136973
NM_001327905.1	557791	ponzr6	plac8 onzin related protein 6	chr7;chr7;chr7;chr7;chr7_KZ114889v1_alt;chr7_KZ114889v1_alt;chr7_KZ114889v1_alt;chr7_KZ114889v1_alt	22767663;22770435;22770823;22772687;439848;442620;443008;444872	22767724;22770561;22770983;22773134;439909;442746;443168;445319	+;+;+;+;+;+;+;+	1596		-0.759487	1.0564	0.380883	0.895607	0.996284	1.62492	1.21541	1.01223	-0.0218531	0.321823	0.950461	0.540945	0.337765	-0.696314	37	65	47	34	21	ZDB-GENE-081104-326			chr7__22768639__22768649, chr7_KZ114889v1_alt__440824__440834
XM_017359016.2	387290	smox	spermine oxidase	chr1;chr1;chr1;chr1;chr1;chr1;chr1;chr1	41849182;41854293;41856166;41858629;41858887;41859621;41862406;41865468	41849355;41854527;41856392;41858802;41858988;41860320;41862566;41865986	+;+;+;+;+;+;+;+	2292		0.379678	4.32927	0.381016	0.895607	4.44286	3.68135	4.26864	4.81613	4.20959	3.24625	2.48475	3.07203	3.61953	3.01299	422	277	405	497	435	ZDB-GENE-031201-3			chr1__41850197__41850207, chr1__41851831__41851841, chr1__41852562__41852572, chr1__41855467__41855477, chr1__41858468__41858478, chr1__41862013__41862023, chr1__41862070__41862080			chr1__41848993__41849007		chr1__41849830__41849844, chr1__41850194__41850208, chr1__41851614__41851628, chr1__41854795__41854809, chr1__41861083__41861097, chr1__41862067__41862081
NM_198825.3	386721	sinhcafl	SIN3-HDAC complex associated factor, like	chr7;chr7;chr7;chr7;chr7;chr7;chr7	64961931;64963537;64963733;64967754;64967923;64969843;64971271	64963534;64963630;64963883;64967832;64968022;64969981;64971355	-;-;-;-;-;-;-	2252		0.504363	3.19712	0.381035	0.895607	3.46273	2.32621	2.92188	3.14601	3.74224	2.29152	1.155	1.75067	1.97481	2.57103	213	107	158	155	314	ZDB-GENE-031114-2
XM_009292538.3	565235	aldh5a1	aldehyde dehydrogenase 5 family, member A1 (succinate-semialdehyde dehydrogenase)	chr16;chr16;chr16;chr16;chr16;chr16;chr16;chr16;chr16;chr16;chr16	36933612;36936410;36937479;36939958;36941694;36941949;36943698;36944167;36944421;36945156;36945688	36934771;36936468;36937642;36940116;36941837;36942092;36943814;36944337;36944504;36945404;36945786	-;-;-;-;-;-;-;-;-;-;-	2550		-0.736636	2.01048	0.38115	0.895691	2.96213	1.41714	1.95782	0.746823	2.04124	1.61163	0.066643	0.607319	-0.603674	0.690743	150	56	80	28	95	ZDB-GENE-070228-2	chr16__36946435__36946445		chr16__36936582__36936592, chr16__36939086__36939096, chr16__36943853__36943863, chr16_KZ115504v1_alt__28126__28136			chr16__36947325__36947339		chr16__36938913__36938927, chr16_KZ115504v1_alt__27953__27967, chr16_KZ115504v1_alt__32269__32283
NM_001017787.1	550484	leprot	leptin receptor overlapping transcript	chr2;chr2;chr2;chr2	14655132;14661117;14661131;14661136	14656669;14661129;14661134;14661146	-;-;-;-	1566		0.324715	4.29277	0.381251	0.895717	4.18653	4.26097	4.00492	4.41139	4.5412	3.53945	3.61388	3.35784	3.7643	3.89412	353	415	337	375	548	ZDB-GENE-050417-314			chr2__14659375__14659385				chr2__14655968__14655982	chr2__14658453__14658467
XM_005159491.4	100322074	si:ch211-171h4.5	si:ch211-171h4.5	chr19;chr19;chr19;chr19;chr19;chr19;chr19;chr19;chr19;chr19	10454007;10456472;10456713;10458844;10467179;10470633;10470869;10477246;10478169;10478414	10454737;10456549;10456731;10458937;10467448;10470780;10471029;10477605;10478227;10478563	-;-;-;-;-;-;-;-;-;-	2070		-0.265103	7.01141	0.381368	0.895717	7.15978	7.37734	6.72312	6.66763	7.00575	6.11015	6.32771	5.67349	5.618	5.95612	2785	3615	2229	1798	3035	ZDB-GENE-081104-151
XM_017355424.2	108183521	LOC108183521	NACHT, LRR and PYD domains-containing protein 3-like	chr4;chr4;chr4;chr4;chr4;chr4;chr4;chr4;chr4;chr4	75840975;75842490;75843364;75845270;75895075;75897484;75899680;75910942;75917659;75927249	75841501;75842536;75843537;75845443;75895248;75899243;75899729;75911137;75917737;75927353	-;-;-;-;-;-;-;-;-;-	3286		0.798149	0.098606	0.3816	0.895717	-0.389403	0.0225627	-0.397096	0.0796019	0.804523	-2.10574	-1.69377	-2.11343	-1.63673	-0.91181	13	20	14	17	39				chr4__75848984__75848994, chr4__75850617__75850627, chr4__75857635__75857645, chr4__75858234__75858244, chr4__75862478__75862488, chr4__75867675__75867685, chr4__75873119__75873129, chr4__75873502__75873512, chr4__75873552__75873562, chr4__75876562__75876572, chr4__75879204__75879214, chr4__75880705__75880715, chr4__75881602__75881612, chr4__75888779__75888789, chr4__75908867__75908877, chr4__75914687__75914697, chr4__75917450__75917460, chr4__75926707__75926717					chr4__75844499__75844513, chr4__75848981__75848995, chr4__75857634__75857648, chr4__75870362__75870376, chr4__75873116__75873130, chr4__75876561__75876575, chr4__75877890__75877904, chr4__75879203__75879217, chr4__75886369__75886383, chr4__75889189__75889203, chr4__75891905__75891919, chr4__75893162__75893176, chr4__75899839__75899853, chr4__75908722__75908736, chr4__75917449__75917463, chr4__75917538__75917552, chr4__75919432__75919446, chr4__75925077__75925091
NM_213154.1	406428	pdhb	pyruvate dehydrogenase E1 beta subunit	chr22;chr22;chr22;chr22;chr22;chr22;chr22;chr22;chr22;chr22	10201865;10202011;10205653;10205847;10206515;10207976;10208331;10210453;10211665;10212067	10201912;10202070;10205760;10205909;10206550;10208261;10208441;10210544;10211806;10212502	+;+;+;+;+;+;+;+;+;+	1382		-0.250389	10.8978	0.381604	0.895717	10.5248	11.2021	11.1574	10.8513	10.6247	10.058	10.7354	10.6907	10.3845	10.158	28711	51253	48234	32702	37315	ZDB-GENE-040426-2173	chr22__10201546__10201556	chr22__10205754__10205764, chr22__10208003__10208013	chr22__10202897__10202907, chr22__10206426__10206436, chr22__10208581__10208591, chr22__10209261__10209271, chr22__10209830__10209840, chr22__10210665__10210675			chr22__10200307__10200321		chr22__10202896__10202910, chr22__10206423__10206437, chr22__10209260__10209274, chr22__10209818__10209832, chr22__10210664__10210678
XM_001335061.7	795023	fbxl17	F-box and leucine-rich repeat protein 17	chr8;chr8;chr8;chr8;chr8;chr8	1284699;1290121;1291796;1294580;1298703;1299456	1284831;1290393;1292235;1294702;1298960;1299626	+;+;+;+;+;+	1398		-0.453942	4.47386	0.381722	0.895717	5.18271	4.69908	3.63325	4.28331	4.08204	4.69934	4.21572	3.14988	3.79995	3.59868	706	563	260	343	398	ZDB-GENE-111013-3			chr8__1288306__1288316, chr8__1292439__1292449
NM_001017873.2	550571	fibinb	fin bud initiation factor b	chr7;chr7_KZ115235v1_alt	34290051;253816	34291575;255370	+;+	3080		-1.48219	-0.89734	0.381767	0.895717	-0.124422	0.0864152	-3.37434	-1.19972	-2.4655	-1.74735	-1.53652	-4.99727	-2.82265	-4.08843	16	21	0	6	2	ZDB-GENE-050417-423						chr7_KZ115235v1_alt__252129__252143
NM_212957.1	405893	pdzd11	PDZ domain containing 11	chr14;chr14;chr14;chr14;chr14;chr14_KZ115454v1_alt;chr14_KZ115454v1_alt;chr14_KZ115454v1_alt;chr14_KZ115454v1_alt;chr14_KZ115454v1_alt	33264722;33264914;33265131;33265337;33267731;228679;228871;229088;229294;231716	33264824;33265054;33265229;33265397;33268488;228781;229011;229186;229354;232473	+;+;+;+;+;+;+;+;+;+	2324		-0.475197	3.61005	0.381826	0.895717	3.41495	3.45214	4.29324	3.64007	2.88244	2.19834	2.23553	3.07663	2.42346	1.66583	206	236	412	219	172	ZDB-GENE-040426-2544						chr14_KZ115454v1_alt__227824__227838
NM_001017633.2	550326	zgc:110239	zgc:110239	chr19;chr19;chr19;chr19;chr19;chr19;chr19;chr19;chr19;chr19;chr19	42490936;42493188;42493983;42495654;42495828;42498196;42498483;42498851;42501156;42502533;42502954	42491298;42493377;42494144;42495745;42496021;42498391;42498732;42499023;42501248;42502592;42503102	-;-;-;-;-;-;-;-;-;-;-	1922		0.203038	7.93578	0.381912	0.895717	7.8186	7.87784	7.85643	7.95793	8.14417	6.87599	6.93523	6.91382	7.01532	7.20156	4398	5115	4892	4400	6684	ZDB-GENE-050417-107			chr19__42492389__42492399, chr19__42499675__42499685				chr19__42498634__42498648	chr19__42500806__42500820
NM_200761.1	393734	dnajc19	DnaJ (Hsp40) homolog, subfamily C, member 19	chr22;chr22;chr22;chr22;chr22;chr22	37534134;37537238;37537374;37537532;37540326;37540476	37534228;37537289;37537444;37537611;37540396;37540616	+;+;+;+;+;+	510		-0.333519	4.46627	0.381999	0.895717	4.40143	4.6418	4.70824	4.47506	4.0043	5.37286	5.61323	5.67967	5.4465	4.97573	410	541	550	392	377	ZDB-GENE-040426-1730	chr22__37533773__37533783	chr22__37540390__37540400	chr22__37536184__37536194					chr22__37534334__37534348, chr22__37535705__37535719, chr22__37535841__37535855, chr22__37535978__37535992, chr22__37536183__37536197, chr22__37536387__37536401, chr22__37536523__37536537, chr22__37537923__37537937
NM_001030119.2	558617	si:dkey-51e6.1	si:dkey-51e6.1	chr20;chr20;chr20	33981955;33984075;33985316	33982141;33984199;33985412	+;+;+	409		-0.557925	2.94249	0.382169	0.895717	3.57879	3.14992	2.48271	2.96998	2.0706	4.86861	4.43974	3.77254	4.25981	3.36043	231	191	116	137	97	ZDB-GENE-041014-198
XM_021473854.1	563297	grin2aa	glutamate receptor, ionotropic, N-methyl D-aspartate 2A, a	chr3;chr3;chr3;chr3;chr3;chr3;chr3;chr3;chr3;chr3;chr3;chr3;chr3;chr3	27071470;27072069;27074450;27188355;27207084;27243447;27260030;27260545;27261079;27261848;27265461;27267855;27270079;27271264	27071831;27072405;27074857;27188947;27207198;27243649;27260201;27260698;27261204;27262077;27265621;27268042;27270317;27277694	+;+;+;+;+;+;+;+;+;+;+;+;+;+	9719		-1.04629	-0.79378	0.3822	0.895717	-0.597653	-0.114302	-0.936176	-0.725415	-2.4655	-3.87846	-3.39511	-4.21698	-4.00622	-5.74631	11	18	9	9	2	ZDB-GENE-070424-129		chr3__27271600__27271610, chr3__27273765__27273775	chr3__27077009__27077019, chr3__27077356__27077366, chr3__27087979__27087989, chr3__27090094__27090104, chr3__27090686__27090696, chr3__27093728__27093738, chr3__27106056__27106066, chr3__27112414__27112424, chr3__27113556__27113566, chr3__27115972__27115982, chr3__27124732__27124742, chr3__27126966__27126976, chr3__27138559__27138569, chr3__27141042__27141052, chr3__27143426__27143436, chr3__27144076__27144086, chr3__27145716__27145726, chr3__27157445__27157455, chr3__27157616__27157626, chr3__27160433__27160443, chr3__27164030__27164040, chr3__27167554__27167564, chr3__27172426__27172436, chr3__27183567__27183577, chr3__27190468__27190478, chr3__27191688__27191698, chr3__27191797__27191807, chr3__27191825__27191835, chr3__27194551__27194561, chr3__27200307__27200317, chr3__27202384__27202394, chr3__27203995__27204005, chr3__27206876__27206886, chr3__27206944__27206954, chr3__27207218__27207228, chr3__27211328__27211338, chr3__27228863__27228873, chr3__27230167__27230177, chr3__27230499__27230509, chr3__27231651__27231661, chr3__27235193__27235203, chr3__27243909__27243919, chr3__27245737__27245747, chr3__27246891__27246901, chr3__27251120__27251130, chr3__27252448__27252458, chr3__27252825__27252835, chr3__27267115__27267125, chr3__27267274__27267284		chr3__27273765__27273775		chr3__27265612__27265626, chr3__27271947__27271961, chr3__27275995__27276009	chr3__27077355__27077369, chr3__27083574__27083588, chr3__27090044__27090058, chr3__27090683__27090697, chr3__27092229__27092243, chr3__27092238__27092252, chr3__27108662__27108676, chr3__27113553__27113567, chr3__27119337__27119351, chr3__27120588__27120602, chr3__27122479__27122493, chr3__27124731__27124745, chr3__27126963__27126977, chr3__27127088__27127102, chr3__27130414__27130428, chr3__27132630__27132644, chr3__27133614__27133628, chr3__27137914__27137928, chr3__27141039__27141053, chr3__27144073__27144087, chr3__27149032__27149046, chr3__27153122__27153136, chr3__27155705__27155719, chr3__27159306__27159320, chr3__27159356__27159370, chr3__27160430__27160444, chr3__27163867__27163881, chr3__27164029__27164043, chr3__27168705__27168719, chr3__27172423__27172437, chr3__27175149__27175163, chr3__27179195__27179209, chr3__27180752__27180766, chr3__27183226__27183240, chr3__27183566__27183580, chr3__27187271__27187285, chr3__27190345__27190359, chr3__27191685__27191699, chr3__27191824__27191838, chr3__27195722__27195736, chr3__27198022__27198036, chr3__27200304__27200318, chr3__27200781__27200795, chr3__27206873__27206887, chr3__27206943__27206957, chr3__27207217__27207231, chr3__27207341__27207355, chr3__27207975__27207989, chr3__27209956__27209970, chr3__27214997__27215011, chr3__27216865__27216879, chr3__27216935__27216949, chr3__27219595__27219609, chr3__27222959__27222973, chr3__27228860__27228874, chr3__27231485__27231499, chr3__27234968__27234982, chr3__27237518__27237532, chr3__27240670__27240684, chr3__27246992__27247006, chr3__27247001__27247015, chr3__27249287__27249301, chr3__27252333__27252347, chr3__27254133__27254147, chr3__27257981__27257995, chr3__27258265__27258279, chr3__27258507__27258521, chr3__27261380__27261394, chr3__27265007__27265021, chr3__27267271__27267285		chr3__27275995__27276009
XR_117958.5	100331974	LOC100331974	uncharacterized LOC100331974	chr22;chr22;chr22;chr22;chr22;chr22;chr22;chr22	6026208;6028558;6029123;6032946;6035318;6041344;6047743;6054674	6026641;6028872;6029434;6033050;6035614;6041670;6048054;6054998	-;-;-;-;-;-;-;-	2427		0.89245	0.772023	0.382324	0.895717	0.516478	-1.42573	1.06025	1.12861	1.30209	-0.762696	-2.7049	-0.218925	-0.150561	0.0229154	26	6	42	37	56				chr22__6032634__6032644, chr22__6035716__6035726, chr22__6038998__6039008, chr22__6042815__6042825, chr22__6044405__6044415					chr22__6034285__6034299, chr22__6034294__6034308, chr22__6038997__6039011, chr22__6041157__6041171, chr22__6042723__6042737, chr22__6042759__6042773
XM_021475329.1	562169	vps54	VPS54 subunit of GARP complex	chr1;chr1;chr1;chr1;chr1;chr1;chr1;chr1;chr1;chr1;chr1;chr1;chr1;chr1;chr1;chr1	55010716;55013264;55013753;55013960;55015318;55015776;55016490;55016794;55017665;55018530;55018839;55021845;55022617;55025239;55025377;55027887	55011802;55013358;55013860;55014040;55015439;55015863;55016595;55016857;55017780;55018711;55018962;55022227;55022713;55025291;55025484;55028793	-;-;-;-;-;-;-;-;-;-;-;-;-;-;-;-	3721		-0.992354	0.75521	0.382354	0.895717	1.57033	1.41714	-0.6959	0.746823	-0.944682	-0.325363	-0.47855	-2.59159	-1.14887	-2.84037	56	56	11	28	10	ZDB-GENE-081022-176	chr1__55029760__55029770, chr1__55030172__55030182	chr1__55011132__55011142	chr1__55016737__55016747, chr1__55019027__55019037, chr1__55024867__55024877, chr1__55026238__55026248, chr1__55027676__55027686, chr1__55029760__55029770, chr1__55030172__55030182, chr1__55037191__55037201			chr1__55028935__55028949	chr1__55011129__55011143	chr1__55024785__55024799, chr1__55024949__55024963, chr1__55026119__55026133, chr1__55026128__55026142, chr1__55028935__55028949, chr1__55037079__55037093, chr1__55040235__55040249
NM_201471.1	100005587	aldh9a1a.1	aldehyde dehydrogenase 9 family, member A1a, tandem duplicate 1	chr8;chr8;chr8;chr8;chr8;chr8;chr8;chr8;chr8;chr8;chr8;chr8;chr8_KZ115257v1_alt;chr8_KZ115257v1_alt;chr8_KZ115257v1_alt;chr8_KZ115257v1_alt;chr8_KZ115257v1_alt;chr8_KZ115257v1_alt;chr8_KZ115257v1_alt;chr8_KZ115257v1_alt;chr8_KZ115257v1_alt;chr8_KZ115257v1_alt;chr8_KZ115257v1_alt;chr8_KZ115257v1_alt	21095128;21095809;21097238;21097746;21098193;21098671;21099500;21100026;21100256;21101730;21102873;21103186;129586;130267;132640;133203;133651;134129;134955;135481;135711;137822;138962;139275	21095629;21095921;21097379;21097833;21098381;21098811;21099696;21100160;21100385;21101875;21103041;21103238;130087;130379;132781;133290;133839;134269;135151;135615;135840;137967;139130;139327	-;-;-;-;-;-;-;-;-;-;-;-;-;-;-;-;-;-;-;-;-;-;-;-	4010		0.225756	6.46357	0.382454	0.895717	6.31329	6.35528	6.4357	6.71417	6.46459	4.30969	4.35168	4.4321	4.71057	4.46099	1548	1779	1826	1857	2085	ZDB-GENE-030131-1257
NM_001017883.1	550582	med4	mediator complex subunit 4	chr9;chr9;chr9;chr9;chr9;chr9;chr9	25320680;25321465;25322240;25323748;25326365;25328054;25328384	25321310;25321596;25322326;25323805;25326535;25328120;25328476	-;-;-;-;-;-;-	1239		0.327962	4.99844	0.382549	0.895717	4.6398	4.76154	5.12913	4.79574	5.49149	4.33063	4.45236	4.81995	4.48656	5.18231	484	588	737	490	1061	ZDB-GENE-050417-438	chr9__25329446__25329456		chr9__25327649__25327659, chr9__25327810__25327820
XM_001345945.8	100007552	si:dkey-79f11.7	si:dkey-79f11.7	chr1;chr1;chr1;chr1;chr1;chr1;chr1;chr1;chr1;chr1;chr1;chr1;chr1;chr1;chr1	7966545;7967422;7967832;7968092;7969246;7970018;7970161;7970432;7970559;7973624;7973751;7975036;7975173;7975676;7978379	7967321;7967522;7968003;7968238;7969444;7970051;7970240;7970465;7970653;7973657;7973845;7975063;7975275;7975750;7978523	-;-;-;-;-;-;-;-;-;-;-;-;-;-;-	2119		-1.40228	-1.01871	0.382622	0.895717	-0.295563	-0.0442472	-3.37434	-1.63315	-1.91226	-1.37895	-1.12763	-4.45772	-2.71653	-2.99564	14	19	0	4	4	ZDB-GENE-090313-338
XM_001345321.6	100006678	sh3bp1	SH3-domain binding protein 1	chr12;chr12;chr12;chr12;chr12;chr12;chr12;chr12;chr12;chr12;chr12;chr12;chr12;chr12;chr12;chr12;chr12;chr12	19208154;19214071;19214216;19216620;19217700;19217895;19218146;19223109;19225668;19225839;19226130;19228942;19229114;19229295;19229676;19231541;19231753;19232090	19208569;19214113;19214320;19216696;19217811;19217971;19218233;19223177;19225758;19225975;19226241;19229023;19229194;19229408;19229773;19231670;19232015;19232844	+;+;+;+;+;+;+;+;+;+;+;+;+;+;+;+;+;+	2850		0.442151	3.64903	0.382687	0.895717	3.99091	2.94128	3.22925	3.88589	3.90593	2.47995	1.43031	1.71828	2.37493	2.39496	308	165	196	260	352	ZDB-GENE-121128-2	chr12_KZ114926v1_alt__452054__452064, chr12_KZ114926v1_alt__452483__452493	chr12__19226221__19226231, chr12__19232090__19232100, chr12_KZ114926v1_alt__463036__463046, chr12_KZ114926v1_alt__468918__468928	chr12__19211177__19211187, chr12__19211400__19211410, chr12__19214064__19214074, chr12__19214172__19214182, chr12__19215157__19215167, chr12__19215625__19215635, chr12__19217869__19217879, chr12__19222705__19222715, chr12__19226447__19226457, chr12_KZ114926v1_alt__454436__454446, chr12_KZ114926v1_alt__459266__459276, chr12_KZ114926v1_alt__463262__463272			chr12_KZ114926v1_alt__452480__452494		chr12__19209361__19209375, chr12__19214061__19214075, chr12__19215509__19215523, chr12__19215622__19215636, chr12__19222702__19222716, chr12__19222739__19222753, chr12__19225104__19225118, chr12_KZ114926v1_alt__459263__459277, chr12_KZ114926v1_alt__459300__459314, chr12_KZ114926v1_alt__460497__460511, chr12_KZ114926v1_alt__461919__461933			chr12_KZ114926v1_alt__452483__452493
XM_005164239.4	101882899	LOC101882899	uncharacterized LOC101882899	chr3;chr3;chr3;chr3;chr3;chr3;chr3;chr3;chr3;chr3;chr3;chr3;chr3;chr3;chr3;chr3;chr3;chr3;chr3;chr3;chr3;chr3;chr3;chr3;chr3;chr3;chr3;chr3;chr3	45817887;45821867;45822014;45822455;45822631;45822808;45824268;45824524;45824637;45824770;45825287;45825533;45826993;45827240;45827475;45831274;45831616;45831841;45832199;45833322;45833565;45833844;45834048;45835527;45842301;45842507;45842679;45842942;45843441	45818653;45821936;45822311;45822551;45822725;45822994;45824437;45824553;45824693;45825063;45825451;45825658;45827119;45827394;45827557;45831544;45831760;45831954;45832393;45833468;45833756;45833967;45834326;45835745;45842424;45842597;45842855;45843034;45843660	-;-;-;-;-;-;-;-;-;-;-;-;-;-;-;-;-;-;-;-;-;-;-;-;-;-;-;-;-	5112		-0.81842	0.507981	0.38272	0.895717	1.20333	0.515471	0.459416	-0.478348	0.357434	-1.15056	-1.83842	-1.89447	-2.83224	-1.99645	43	29	27	11	28		chr3__45845092__45845102		chr3__45809338__45809348, chr3__45810059__45810069, chr3__45813234__45813244, chr3__45830938__45830948, chr3__45832460__45832470, chr3__45834923__45834933				chr3__45822455__45822469	chr3__45819156__45819170, chr3__45828440__45828454, chr3__45831033__45831047, chr3__45835030__45835044, chr3__45835039__45835053
NM_001144047.1	564413	hipk3a	homeodomain interacting protein kinase 3a	chr25;chr25;chr25;chr25;chr25;chr25;chr25;chr25;chr25;chr25;chr25;chr25;chr25;chr25;chr25;chr25	15287036;15292288;15326728;15334306;15334573;15335429;15335698;15335947;15337892;15338151;15339239;15341109;15342676;15342913;15345410;15347140	15287400;15293494;15326851;15334425;15334659;15335613;15335860;15336070;15338013;15338269;15339400;15341411;15342822;15343181;15345540;15351444	+;+;+;+;+;+;+;+;+;+;+;+;+;+;+;+	7933		-0.341045	6.67085	0.382852	0.895717	6.34186	6.91268	7.04569	6.8693	5.87834	3.35399	3.92482	4.05783	3.88143	2.89047	1579	2619	2788	2068	1388	ZDB-GENE-061207-54	chr25__15284996__15285006	chr25__15293114__15293124	chr25__15290019__15290029, chr25__15295168__15295178, chr25__15298335__15298345, chr25__15298581__15298591, chr25__15306914__15306924, chr25__15308789__15308799, chr25__15313348__15313358, chr25__15314474__15314484, chr25__15325285__15325295, chr25__15336593__15336603, chr25__15344765__15344775, chr25__15346185__15346195			chr25__15284995__15285009		chr25__15294359__15294373, chr25__15295165__15295179, chr25__15297573__15297587, chr25__15298334__15298348, chr25__15299195__15299209, chr25__15300550__15300564, chr25__15306913__15306927, chr25__15308786__15308800, chr25__15311941__15311955, chr25__15313731__15313745, chr25__15322120__15322134, chr25__15326877__15326891, chr25__15342113__15342127, chr25__15342607__15342621, chr25__15343488__15343502, chr25__15344960__15344974, chr25__15346182__15346196
NM_001076664.2	767726	fdx2	ferredoxin 2	chr6;chr6;chr6;chr6;chr6;chr6	149405;149718;151378;152120;152282;152347	149613;149778;151484;152207;152344;152955	+;+;+;+;+;+	1137		0.310578	4.83251	0.382894	0.895717	4.95346	4.33841	4.74438	4.99544	5.02455	4.76823	4.15317	4.55914	4.81021	4.83931	602	438	564	563	767	ZDB-GENE-060929-1046
XM_017352209.2	402856	twistnb	TWIST neighbor	chr19;chr19;chr19;chr19;chr19	2395117;2397623;2400380;2402530;2403790	2397493;2397876;2400588;2402671;2404147	-;-;-;-;-	3340		-0.85788	0.50606	0.382934	0.895717	0.293045	1.48978	0.125469	0.154731	-0.220895	-1.4468	-0.250071	-1.61438	-1.58512	-1.96074	22	59	21	18	18	ZDB-GENE-041007-3		chr19__2395189__2395199				chr19__2404505__2404519	chr19__2395308__2395322	chr19__2400279__2400293
XM_021475750.1	110437724	LOC110437724	gastrula zinc finger protein XlCGF8.2DB-like	chr4;chr4	64339332;64348943	64339383;64350069	+;+	1179		1.09896	1.0653	0.38302	0.895717	1.3265	-2.81199	0.810497	1.80145	1.37451	1.08894	-3.04956	0.572933	1.56389	1.13694	47	1	35	60	59								chr4__64348939__64348953	chr4__64339693__64339707	chr4__64348939__64348953
XM_005162852.4	571836	tlcd4a	TLC domain containing 4a	chr24;chr24;chr24;chr24;chr24;chr24;chr24	31094306;31100655;31116752;31120396;31120601;31123211;31123461	31098979;31100728;31116846;31120454;31120690;31123380;31123930	-;-;-;-;-;-;-	5632		-1.07669	0.152893	0.383076	0.895717	0.409083	1.34065	-1.80668	-0.478348	-0.537867	-2.08456	-1.153	-4.30033	-2.972	-3.03151	24	53	4	11	14	ZDB-GENE-090402-1
NM_001044709.2	557239	antxr2a	ANTXR cell adhesion molecule 2a	chr5;chr5;chr5;chr5;chr5;chr5;chr5;chr5;chr5;chr5;chr5;chr5;chr5;chr5;chr5;chr5;chr5;chr5_KZ115136v1_alt;chr5_KZ115136v1_alt;chr5_KZ115136v1_alt;chr5_KZ115136v1_alt;chr5_KZ115136v1_alt;chr5_KZ115136v1_alt;chr5_KZ115136v1_alt;chr5_KZ115136v1_alt;chr5_KZ115136v1_alt;chr5_KZ115136v1_alt;chr5_KZ115136v1_alt;chr5_KZ115136v1_alt;chr5_KZ115136v1_alt;chr5_KZ115136v1_alt;chr5_KZ115136v1_alt;chr5_KZ115136v1_alt;chr5_KZ115136v1_alt	39389079;39428419;39428679;39434079;39436031;39440486;39440795;39447659;39450885;39451136;39461240;39462778;39462930;39463498;39463692;39468359;39473513;19901;59241;59501;64901;66853;71308;71617;78481;81707;81958;92076;93611;93763;94331;94525;99090;104272	39389444;39428499;39428846;39434174;39436075;39440581;39440873;39447728;39450980;39451196;39461320;39462846;39463034;39463579;39463763;39468430;39473982;20266;59321;59668;64996;66897;71403;71695;78550;81802;82018;92156;93679;93867;94412;94596;99161;104741	-;-;-;-;-;-;-;-;-;-;-;-;-;-;-;-;-;-;-;-;-;-;-;-;-;-;-;-;-;-;-;-;-;-	4218		0.25605	6.6439	0.383244	0.895717	6.6868	6.72358	6.12322	6.7502	6.83233	4.61025	4.64702	4.04666	4.67364	4.75577	2006	2297	1470	1904	2691	ZDB-GENE-060526-14	chr5__39474020__39474030, chr5_KZ115136v1_alt__104779__104789		chr5__39394524__39394534, chr5__39395494__39395504, chr5__39395910__39395920, chr5__39398600__39398610, chr5__39402694__39402704, chr5__39406007__39406017, chr5__39406944__39406954, chr5__39408812__39408822, chr5__39414154__39414164, chr5__39419427__39419437, chr5__39421194__39421204, chr5__39428648__39428658, chr5__39436654__39436664, chr5__39447511__39447521, chr5__39452605__39452615, chr5__39471897__39471907, chr5_KZ115136v1_alt__25346__25356, chr5_KZ115136v1_alt__26316__26326, chr5_KZ115136v1_alt__26732__26742, chr5_KZ115136v1_alt__29422__29432, chr5_KZ115136v1_alt__33516__33526, chr5_KZ115136v1_alt__36829__36839, chr5_KZ115136v1_alt__37766__37776, chr5_KZ115136v1_alt__39634__39644, chr5_KZ115136v1_alt__44976__44986, chr5_KZ115136v1_alt__50249__50259, chr5_KZ115136v1_alt__52016__52026, chr5_KZ115136v1_alt__59470__59480, chr5_KZ115136v1_alt__67476__67486, chr5_KZ115136v1_alt__78333__78343, chr5_KZ115136v1_alt__83427__83437, chr5_KZ115136v1_alt__102636__102646				chr5__39428445__39428459, chr5__39473969__39473983, chr5_KZ115136v1_alt__59267__59281, chr5_KZ115136v1_alt__104728__104742	chr5__39390185__39390199, chr5__39395493__39395507, chr5__39402693__39402707, chr5__39409391__39409405, chr5__39409400__39409414, chr5__39421193__39421207, chr5__39421859__39421873, chr5__39425112__39425126, chr5__39425733__39425747, chr5__39428647__39428661, chr5__39441906__39441920, chr5__39442984__39442998, chr5__39445469__39445483, chr5__39446336__39446350, chr5__39452310__39452324, chr5__39452319__39452333, chr5__39458931__39458945, chr5__39463234__39463248, chr5__39463574__39463588, chr5__39464694__39464708, chr5__39464703__39464717, chr5__39469992__39470006, chr5__39471894__39471908, chr5_KZ115136v1_alt__21007__21021, chr5_KZ115136v1_alt__26315__26329, chr5_KZ115136v1_alt__33515__33529, chr5_KZ115136v1_alt__40213__40227, chr5_KZ115136v1_alt__40222__40236, chr5_KZ115136v1_alt__52015__52029, chr5_KZ115136v1_alt__52681__52695, chr5_KZ115136v1_alt__55934__55948, chr5_KZ115136v1_alt__56555__56569, chr5_KZ115136v1_alt__59469__59483, chr5_KZ115136v1_alt__72728__72742, chr5_KZ115136v1_alt__73806__73820, chr5_KZ115136v1_alt__76291__76305, chr5_KZ115136v1_alt__77158__77172, chr5_KZ115136v1_alt__83132__83146, chr5_KZ115136v1_alt__83141__83155, chr5_KZ115136v1_alt__89753__89767, chr5_KZ115136v1_alt__94067__94081, chr5_KZ115136v1_alt__94407__94421, chr5_KZ115136v1_alt__95417__95431, chr5_KZ115136v1_alt__95426__95440, chr5_KZ115136v1_alt__100728__100742
NM_212617.2	322397	yy1a	YY1 transcription factor a	chr17;chr17;chr17;chr17;chr17	30857011;30858746;30859910;30860607;30862629	30858041;30858904;30859970;30860769;30863252	-;-;-;-;-	2038	yy1a	0.228838	7.88932	0.38325	0.895717	7.73941	7.87755	7.75919	8.25915	7.73876	6.71225	6.8504	6.73204	7.232	6.7116	4163	5114	4573	5422	5046	ZDB-GENE-030131-1117	chr17__30863312__30863322
XM_021472322.1	103911769	LOC103911769	serine protease HTRA2, mitochondrial-like	chr10_KZ115330v1_alt;chr10_KZ115330v1_alt;chr10_KZ115330v1_alt;chr10_KZ115330v1_alt;chr10_KZ115330v1_alt	470165;473886;476961;477256;478864	470235;474090;477155;477288;479340	+;+;+;+;+	981		0.597416	1.7951	0.383317	0.895717	1.66674	1.44176	1.48316	1.86994	2.32323	1.69441	1.46944	1.51083	1.89761	2.35091	60	57	57	63	116		chr10__34070083__34070093, chr10__34070163__34070173, chr10_KZ115330v1_alt__469310__469320		chr10__34078981__34078991					chr10__34072549__34072563, chr10_KZ115330v1_alt__473702__473716, chr10_KZ115330v1_alt__477193__477207			chr10__34070163__34070173, chr10_KZ115330v1_alt__469310__469320
NM_001043319.1	751088	c6ast1	six-cysteine containing astacin protease 1	chr7;chr7;chr7;chr7;chr7;chr7;chr7	38661870;38662101;38663169;38664112;38664314;38664576;38664882	38662002;38662182;38663347;38664229;38664466;38664627;38664947	-;-;-;-;-;-;-	783		0.288464	6.07396	0.383437	0.895717	5.55908	5.85376	6.33436	6.35264	6.11779	5.912	6.20667	6.68728	6.70556	6.4707	917	1256	1702	1445	1639	ZDB-GENE-070621-1	chr7__38665526__38665536		chr7__38662178__38662188					chr7__38662222__38662236
XM_021478273.1	561503	ncor2	nuclear receptor corepressor 2	chr8;chr8;chr8;chr8;chr8;chr8;chr8;chr8;chr8;chr8;chr8;chr8;chr8;chr8;chr8;chr8;chr8;chr8;chr8;chr8;chr8;chr8;chr8;chr8;chr8;chr8;chr8;chr8;chr8;chr8	43379437;43385612;43386124;43386446;43386619;43390093;43393527;43398983;43399607;43400104;43400423;43400729;43401118;43401413;43401985;43402282;43402438;43402645;43408074;43408301;43408480;43408707;43410722;43411231;43413624;43419127;43419658;43423876;43424130;43428274	43382137;43385779;43386342;43386499;43386749;43390427;43393657;43399509;43399781;43400337;43400518;43400983;43401327;43401761;43402199;43402356;43402560;43402792;43408177;43408405;43408582;43408819;43410880;43411278;43413858;43419232;43420075;43424014;43424272;43428381	-;-;-;-;-;-;-;-;-;-;-;-;-;-;-;-;-;-;-;-;-;-;-;-;-;-;-;-;-;-	7927		0.847925	-0.256358	0.383543	0.895717	-0.597653	-0.187933	-1.22462	-0.172567	0.40431	-3.58443	-3.17471	-4.2114	-3.15934	-2.58246	11	17	7	14	29	ZDB-GENE-030616-81	chr8__43428450__43428460, chr8__43429396__43429406, chr8__43576866__43576876	chr8__43379848__43379858, chr8__43380883__43380893, chr8__43390371__43390381, chr8__43402277__43402287, chr8__43419760__43419770, chr8__43428450__43428460	chr8__43390663__43390673, chr8__43393460__43393470, chr8__43404545__43404555, chr8__43406170__43406180, chr8__43410209__43410219, chr8__43421002__43421012, chr8__43421551__43421561, chr8__43423512__43423522, chr8__43427882__43427892, chr8__43428450__43428460, chr8__43429396__43429406, chr8__43432180__43432190, chr8__43433650__43433660, chr8__43437499__43437509, chr8__43437597__43437607, chr8__43442212__43442222, chr8__43444035__43444045, chr8__43451953__43451963, chr8__43455251__43455261, chr8__43459806__43459816, chr8__43460534__43460544, chr8__43462187__43462197, chr8__43467528__43467538, chr8__43474688__43474698, chr8__43476670__43476680, chr8__43493085__43493095, chr8__43493725__43493735, chr8__43493956__43493966, chr8__43494045__43494055, chr8__43495911__43495921, chr8__43497216__43497226, chr8__43498243__43498253, chr8__43498659__43498669, chr8__43499079__43499089, chr8__43500714__43500724, chr8__43510769__43510779, chr8__43513049__43513059, chr8__43515494__43515504, chr8__43526838__43526848, chr8__43527432__43527442, chr8__43529486__43529496, chr8__43531155__43531165, chr8__43541430__43541440, chr8__43542706__43542716, chr8__43548140__43548150, chr8__43548686__43548696, chr8__43557346__43557356, chr8__43557511__43557521, chr8__43557582__43557592, chr8__43558818__43558828, chr8__43564308__43564318, chr8__43567659__43567669, chr8__43572072__43572082		chr8__43428450__43428460	chr8__43428447__43428461, chr8__43429395__43429409, chr8__43575329__43575343	chr8__43379845__43379859, chr8__43390160__43390174, chr8__43428447__43428461	chr8__43382206__43382220, chr8__43383869__43383883, chr8__43383878__43383892, chr8__43388621__43388635, chr8__43393459__43393473, chr8__43423509__43423523, chr8__43428447__43428461, chr8__43429395__43429409, chr8__43433647__43433661, chr8__43435256__43435270, chr8__43437574__43437588, chr8__43444034__43444048, chr8__43451950__43451964, chr8__43457075__43457089, chr8__43457625__43457639, chr8__43459743__43459757, chr8__43460533__43460547, chr8__43490878__43490892, chr8__43493082__43493096, chr8__43493722__43493736, chr8__43495910__43495924, chr8__43498240__43498254, chr8__43498658__43498672, chr8__43498906__43498920, chr8__43499078__43499092, chr8__43500713__43500727, chr8__43507175__43507189, chr8__43510685__43510699, chr8__43518396__43518410, chr8__43521966__43521980, chr8__43523539__43523553, chr8__43526499__43526513, chr8__43529483__43529497, chr8__43531152__43531166, chr8__43538736__43538750, chr8__43554082__43554096, chr8__43556012__43556026, chr8__43560478__43560492, chr8__43564305__43564319, chr8__43567658__43567672		chr8__43428447__43428461
XM_017355824.2	791158	tmed1b	transmembrane p24 trafficking protein 1b	chr1;chr1;chr1;chr1	58840870;58844247;58846526;58846861	58841179;58844344;58846712;58847393	+;+;+;+	1128		0.375888	5.18015	0.383597	0.895717	5.60391	4.80251	4.37123	5.47377	5.30798	5.43014	4.62874	4.19747	5.3	5.13421	946	605	435	785	934	ZDB-GENE-070112-1112		chr1__58846604__58846614	chr1__58848003__58848013, chr1__58848705__58848715					chr1__58841715__58841729, chr1__58845091__58845105
NM_001110011.1	572187	dock1	dedicator of cytokinesis 1	chr12;chr12;chr12;chr12;chr12;chr12;chr12;chr12;chr12;chr12;chr12;chr12;chr12;chr12;chr12;chr12;chr12;chr12;chr12;chr12;chr12;chr12;chr12;chr12;chr12;chr12;chr12;chr12;chr12;chr12;chr12;chr12;chr12;chr12;chr12;chr12;chr12;chr12;chr12;chr12;chr12;chr12;chr12;chr12;chr12	44362681;44368701;44372630;44378602;44384722;44394864;44414366;44416248;44421539;44422037;44428412;44428662;44439183;44452284;44461563;44463732;44470260;44472888;44477832;44483024;44497003;44501418;44557267;44558808;44670367;44678535;44687579;44698808;44703388;44708274;44709764;44711927;44714017;44718445;44722782;44730022;44734174;44735637;44742588;44746827;44749972;44757609;44757747;44759162;44821668	44362992;44368852;44372795;44378800;44384867;44395001;44414449;44416424;44421625;44422121;44428493;44428803;44439287;44452403;44461653;44463772;44470416;44472973;44477980;44483082;44497103;44501496;44557361;44558909;44670462;44678662;44687685;44698878;44703495;44708348;44709862;44712051;44714142;44718524;44722854;44730157;44734255;44735794;44742723;44746975;44750068;44757664;44757787;44759245;44821797	-;-;-;-;-;-;-;-;-;-;-;-;-;-;-;-;-;-;-;-;-;-;-;-;-;-;-;-;-;-;-;-;-;-;-;-;-;-;-;-;-;-;-;-;-	5112		0.821794	0.744584	0.383647	0.895717	1.06865	0.0225627	-0.309826	1.60113	0.536441	-1.28524	-2.33133	-2.66371	-0.752761	-1.81745	39	20	15	52	32	ZDB-GENE-080108-5		chr12__44461625__44461635, chr12__44718459__44718469, chr12__44718477__44718487, chr12__44757742__44757752	chr12__44365185__44365195, chr12__44367213__44367223, chr12__44368208__44368218, chr12__44372358__44372368, chr12__44376192__44376202, chr12__44376219__44376229, chr12__44378342__44378352, chr12__44378565__44378575, chr12__44381122__44381132, chr12__44385074__44385084, chr12__44390788__44390798, chr12__44392231__44392241, chr12__44393309__44393319, chr12__44399553__44399563, chr12__44419444__44419454, chr12__44426008__44426018, chr12__44434842__44434852, chr12__44437387__44437397, chr12__44438894__44438904, chr12__44443590__44443600, chr12__44445905__44445915, chr12__44452232__44452242, chr12__44455447__44455457, chr12__44457209__44457219, chr12__44462435__44462445, chr12__44463675__44463685, chr12__44463796__44463806, chr12__44468751__44468761, chr12__44468904__44468914, chr12__44472723__44472733, chr12__44474863__44474873, chr12__44478491__44478501, chr12__44483551__44483561, chr12__44487628__44487638, chr12__44492618__44492628, chr12__44496527__44496537, chr12__44497817__44497827, chr12__44533855__44533865, chr12__44537109__44537119, chr12__44545818__44545828, chr12__44546592__44546602, chr12__44547262__44547272, chr12__44548752__44548762, chr12__44565274__44565284, chr12__44568882__44568892, chr12__44573769__44573779, chr12__44578056__44578066, chr12__44578452__44578462, chr12__44582901__44582911, chr12__44587500__44587510, chr12__44588227__44588237, chr12__44590022__44590032, chr12__44596516__44596526, chr12__44598678__44598688, chr12__44598867__44598877, chr12__44609834__44609844, chr12__44612489__44612499, chr12__44620215__44620225, chr12__44622589__44622599, chr12__44631503__44631513, chr12__44632561__44632571, chr12__44635176__44635186, chr12__44647053__44647063, chr12__44647707__44647717, chr12__44648485__44648495, chr12__44650272__44650282, chr12__44651293__44651303, chr12__44655839__44655849, chr12__44658003__44658013, chr12__44660476__44660486, chr12__44666460__44666470, chr12__44680521__44680531, chr12__44685070__44685080, chr12__44685770__44685780, chr12__44696859__44696869, chr12__44718434__44718444, chr12__44727278__44727288, chr12__44732207__44732217, chr12__44732235__44732245, chr12__44737175__44737185, chr12__44737423__44737433, chr12__44738261__44738271, chr12__44738474__44738484, chr12__44739048__44739058, chr12__44739599__44739609, chr12__44741083__44741093, chr12__44743539__44743549, chr12__44748829__44748839, chr12__44749130__44749140, chr12__44752043__44752053, chr12__44757161__44757171, chr12__44759676__44759686, chr12__44762089__44762099, chr12__44763812__44763822, chr12__44771606__44771616, chr12__44771898__44771908, chr12__44773292__44773302, chr12__44779154__44779164, chr12__44780289__44780299, chr12__44780477__44780487, chr12__44781749__44781759, chr12__44782363__44782373, chr12__44798751__44798761, chr12__44800357__44800367, chr12__44808965__44808975, chr12__44818124__44818134, chr12__44820325__44820335			chr12__44822981__44822995	chr12__44416325__44416339, chr12__44461622__44461636	chr12__44365430__44365444, chr12__44372355__44372369, chr12__44377081__44377095, chr12__44378231__44378245, chr12__44380228__44380242, chr12__44388473__44388487, chr12__44390785__44390799, chr12__44392924__44392938, chr12__44393868__44393882, chr12__44395833__44395847, chr12__44399550__44399564, chr12__44401858__44401872, chr12__44401995__44402009, chr12__44419060__44419074, chr12__44419443__44419457, chr12__44426007__44426021, chr12__44434841__44434855, chr12__44438491__44438505, chr12__44445904__44445918, chr12__44446614__44446628, chr12__44463357__44463371, chr12__44463672__44463686, chr12__44482885__44482899, chr12__44487625__44487639, chr12__44493260__44493274, chr12__44495677__44495691, chr12__44508013__44508027, chr12__44508742__44508756, chr12__44521681__44521695, chr12__44524784__44524798, chr12__44526041__44526055, chr12__44526211__44526225, chr12__44532353__44532367, chr12__44546682__44546696, chr12__44550286__44550300, chr12__44562119__44562133, chr12__44562130__44562144, chr12__44565273__44565287, chr12__44573766__44573780, chr12__44574406__44574420, chr12__44580655__44580669, chr12__44582898__44582912, chr12__44585004__44585018, chr12__44590019__44590033, chr12__44592281__44592295, chr12__44598677__44598691, chr12__44601102__44601116, chr12__44609831__44609845, chr12__44611389__44611403, chr12__44612977__44612991, chr12__44613654__44613668, chr12__44616913__44616927, chr12__44617718__44617732, chr12__44618719__44618733, chr12__44622588__44622602, chr12__44631500__44631514, chr12__44635293__44635307, chr12__44645748__44645762, chr12__44647272__44647286, chr12__44647537__44647551, chr12__44647706__44647720, chr12__44651290__44651304, chr12__44656927__44656941, chr12__44666918__44666932, chr12__44680520__44680534, chr12__44682072__44682086, chr12__44683711__44683725, chr12__44692735__44692749, chr12__44696122__44696136, chr12__44698501__44698515, chr12__44698698__44698712, chr12__44698931__44698945, chr12__44698959__44698973, chr12__44711073__44711087, chr12__44717478__44717492, chr12__44721959__44721973, chr12__44722019__44722033, chr12__44723711__44723725, chr12__44726785__44726799, chr12__44727277__44727291, chr12__44732204__44732218, chr12__44735999__44736013, chr12__44737174__44737188, chr12__44740765__44740779, chr12__44748828__44748842, chr12__44757158__44757172, chr12__44770623__44770637, chr12__44770635__44770649, chr12__44770659__44770673, chr12__44770715__44770729, chr12__44770823__44770837, chr12__44770918__44770932, chr12__44770930__44770944, chr12__44770954__44770968, chr12__44771010__44771024, chr12__44771107__44771121, chr12__44771135__44771149, chr12__44771261__44771275, chr12__44771273__44771287, chr12__44771305__44771319, chr12__44771387__44771401, chr12__44771443__44771457, chr12__44771455__44771469, chr12__44771527__44771541, chr12__44771603__44771617, chr12__44771669__44771683, chr12__44771709__44771723, chr12__44771783__44771797, chr12__44771795__44771809, chr12__44771895__44771909, chr12__44771907__44771921, chr12__44772120__44772134, chr12__44772155__44772169, chr12__44772564__44772578, chr12__44772754__44772768, chr12__44772774__44772788, chr12__44775490__44775504, chr12__44779125__44779139, chr12__44779151__44779165, chr12__44781639__44781653, chr12__44782460__44782474, chr12__44783044__44783058, chr12__44791268__44791282, chr12__44795561__44795575, chr12__44800356__44800370
NM_001310843.2	797988	fis1	fission, mitochondrial 1	chr7;chr7;chr7;chr7;chr7	20859437;20861145;20864073;20864252;20864919	20860018;20861250;20864149;20864384;20865005	-;-;-;-;-	985		0.317589	4.75638	0.383689	0.895717	4.75119	4.71936	4.3613	5.16857	4.66427	4.77299	4.74117	4.3831	5.19038	4.68607	523	571	432	635	597	ZDB-GENE-050506-92						chr7__20866372__20866386, chr7__20866402__20866416	chr7__20859699__20859713	chr7__20861472__20861486, chr7__20862584__20862598, chr7__20864857__20864871
NM_001004612.1	447873	mrpl40	mitochondrial ribosomal protein L40	chr8;chr8;chr8;chr8	2530113;2530344;2532652;2535348	2530231;2530421;2532810;2535810	+;+;+;+	819		0.417758	3.62342	0.383947	0.895717	3.48934	3.68135	3.09976	3.51734	4.13164	3.77741	3.96942	3.38782	3.8054	4.41971	217	277	179	201	412	ZDB-GENE-040912-37		chr8__2530415__2530425	chr8__2533524__2533534			chr8__2529867__2529881, chr8__2530085__2530099		chr8__2530915__2530929, chr8__2534043__2534057
XM_017355785.2	101882744	LOC101882744	NLR family CARD domain-containing protein 3-like	chr4;chr4;chr4;chr4	67797390;67797979;67800136;67808961	67797420;67799800;67800414;67808993	-;-;-;-	2165		-0.628557	2.04499	0.383956	0.895717	2.07078	2.46479	2.21487	2.09644	1.00031	0.95641	1.35043	1.1005	0.982076	-0.114053	80	118	96	74	45				chr4__67805956__67805966					chr4__67802700__67802714, chr4__67804568__67804582
NM_201317.2	368248	rybpa	RING1 and YY1 binding protein a	chr23;chr23;chr23;chr23;chr23	10762577;10767492;10771599;10785753;10786287	10763952;10767584;10772258;10785878;10786400	-;-;-;-;-	2369		-0.365568	4.28799	0.384013	0.895717	4.74844	3.95375	4.45772	4.05722	4.06026	3.50416	2.70947	3.21344	2.81295	2.81598	522	335	462	293	392	ZDB-GENE-030424-3	chr23__10786446__10786456	chr23__10772048__10772058	chr23__10770504__10770514, chr23__10779608__10779618, chr23__10784092__10784102, chr23__10784306__10784316				chr23__10772047__10772061	chr23__10764697__10764711, chr23__10766652__10766666, chr23__10770501__10770515, chr23__10774590__10774604, chr23__10779607__10779621, chr23__10782121__10782135, chr23__10785439__10785453
XM_021472011.1	100331534	itfg1	integrin alpha FG-GAP repeat containing 1	chr7_KZ115242v1_alt;chr7_KZ115242v1_alt;chr7_KZ115242v1_alt;chr7_KZ115242v1_alt;chr7_KZ115242v1_alt;chr7_KZ115242v1_alt;chr7_KZ115242v1_alt;chr7_KZ115242v1_alt;chr7_KZ115242v1_alt;chr7_KZ115242v1_alt;chr7_KZ115242v1_alt;chr7_KZ115242v1_alt;chr7_KZ115242v1_alt;chr7_KZ115242v1_alt;chr7_KZ115242v1_alt	4524;26664;38341;62954;68740;96997;126088;137594;162464;203524;203724;204488;205297;206836;207212	4648;26742;38384;63062;68893;97169;126182;137675;162513;203618;203798;204545;205433;206920;207467	-;-;-;-;-;-;-;-;-;-;-;-;-;-;-	1617		0.593864	2.49569	0.384121	0.895717	1.97987	2.05015	2.58872	1.99787	3.33369	1.28655	1.35683	1.8954	1.30455	2.64037	75	88	125	69	236	ZDB-GENE-121003-3	chr7__42207962__42207972, chr7_KZ115242v1_alt__208627__208637		chr7__41981884__41981894, chr7__41982746__41982756, chr7__41984858__41984868, chr7__41988026__41988036, chr7__41988238__41988248, chr7__41989108__41989118, chr7__41989903__41989913, chr7__41997984__41997994, chr7__42012508__42012518, chr7__42015535__42015545, chr7__42029155__42029165, chr7__42035007__42035017, chr7__42037654__42037664, chr7__42039953__42039963, chr7__42040330__42040340, chr7__42045896__42045906, chr7__42048958__42048968, chr7__42060804__42060814, chr7__42062966__42062976, chr7__42069592__42069602, chr7__42071327__42071337, chr7__42080057__42080067, chr7__42085967__42085977, chr7__42087599__42087609, chr7__42108423__42108433, chr7__42111622__42111632, chr7__42122110__42122120, chr7__42124897__42124907, chr7__42124921__42124931, chr7__42125134__42125144, chr7__42126088__42126098, chr7__42136564__42136574, chr7__42139174__42139184, chr7__42139256__42139266, chr7__42139619__42139629, chr7__42140093__42140103, chr7__42141983__42141993, chr7__42149442__42149452, chr7__42151117__42151127, chr7__42151662__42151672, chr7__42151933__42151943, chr7__42158398__42158408, chr7__42167525__42167535, chr7__42173261__42173271, chr7__42175577__42175587, chr7__42176666__42176676, chr7__42179776__42179786, chr7__42181445__42181455, chr7__42182095__42182105, chr7__42185490__42185500, chr7__42187484__42187494, chr7__42197800__42197810, chr7__42203221__42203231, chr7__42205784__42205794, chr7_KZ115242v1_alt__13176__13186, chr7_KZ115242v1_alt__16203__16213, chr7_KZ115242v1_alt__29823__29833, chr7_KZ115242v1_alt__35675__35685, chr7_KZ115242v1_alt__38322__38332, chr7_KZ115242v1_alt__40621__40631, chr7_KZ115242v1_alt__40998__41008, chr7_KZ115242v1_alt__46564__46574, chr7_KZ115242v1_alt__49626__49636, chr7_KZ115242v1_alt__61472__61482, chr7_KZ115242v1_alt__63634__63644, chr7_KZ115242v1_alt__70260__70270, chr7_KZ115242v1_alt__71995__72005, chr7_KZ115242v1_alt__80725__80735, chr7_KZ115242v1_alt__86635__86645, chr7_KZ115242v1_alt__88267__88277, chr7_KZ115242v1_alt__109091__109101, chr7_KZ115242v1_alt__112290__112300, chr7_KZ115242v1_alt__122778__122788, chr7_KZ115242v1_alt__125565__125575, chr7_KZ115242v1_alt__125589__125599, chr7_KZ115242v1_alt__125802__125812, chr7_KZ115242v1_alt__126756__126766, chr7_KZ115242v1_alt__137232__137242, chr7_KZ115242v1_alt__139842__139852, chr7_KZ115242v1_alt__139924__139934, chr7_KZ115242v1_alt__140287__140297, chr7_KZ115242v1_alt__140761__140771, chr7_KZ115242v1_alt__142651__142661, chr7_KZ115242v1_alt__150110__150120, chr7_KZ115242v1_alt__151785__151795, chr7_KZ115242v1_alt__152330__152340, chr7_KZ115242v1_alt__152601__152611, chr7_KZ115242v1_alt__159066__159076, chr7_KZ115242v1_alt__168193__168203, chr7_KZ115242v1_alt__173929__173939, chr7_KZ115242v1_alt__176245__176255, chr7_KZ115242v1_alt__177334__177344, chr7_KZ115242v1_alt__180444__180454, chr7_KZ115242v1_alt__182113__182123, chr7_KZ115242v1_alt__182763__182773, chr7_KZ115242v1_alt__186158__186168, chr7_KZ115242v1_alt__188152__188162, chr7_KZ115242v1_alt__198468__198478, chr7_KZ115242v1_alt__203889__203899, chr7_KZ115242v1_alt__206453__206463				chr7__42136944__42136958, chr7_KZ115242v1_alt__137612__137626	chr7__41984036__41984050, chr7__41986030__41986044, chr7__41994020__41994034, chr7__41995410__41995424, chr7__41997981__41997995, chr7__41998645__41998659, chr7__41998654__41998668, chr7__42001994__42002008, chr7__42012505__42012519, chr7__42013250__42013264, chr7__42013860__42013874, chr7__42017965__42017979, chr7__42028345__42028359, chr7__42028984__42028998, chr7__42031065__42031079, chr7__42032256__42032270, chr7__42036203__42036217, chr7__42045530__42045544, chr7__42045845__42045859, chr7__42048957__42048971, chr7__42051875__42051889, chr7__42054206__42054220, chr7__42054751__42054765, chr7__42070695__42070709, chr7__42081245__42081259, chr7__42087598__42087612, chr7__42094335__42094349, chr7__42094991__42095005, chr7__42095474__42095488, chr7__42107326__42107340, chr7__42108422__42108436, chr7__42111619__42111633, chr7__42115809__42115823, chr7__42118061__42118075, chr7__42122107__42122121, chr7__42139171__42139185, chr7__42139616__42139630, chr7__42149439__42149453, chr7__42157358__42157372, chr7__42159132__42159146, chr7__42165163__42165177, chr7__42170512__42170526, chr7__42171622__42171636, chr7__42173260__42173274, chr7__42179773__42179787, chr7__42180153__42180167, chr7__42180697__42180711, chr7__42181444__42181458, chr7__42185489__42185503, chr7__42187804__42187818, chr7__42187872__42187886, chr7__42190603__42190617, chr7__42197797__42197811, chr7__42198261__42198275, chr7__42200441__42200455, chr7_KZ115242v1_alt__13173__13187, chr7_KZ115242v1_alt__13918__13932, chr7_KZ115242v1_alt__14528__14542, chr7_KZ115242v1_alt__18633__18647, chr7_KZ115242v1_alt__29013__29027, chr7_KZ115242v1_alt__29652__29666, chr7_KZ115242v1_alt__31733__31747, chr7_KZ115242v1_alt__32924__32938, chr7_KZ115242v1_alt__36871__36885, chr7_KZ115242v1_alt__46198__46212, chr7_KZ115242v1_alt__46513__46527, chr7_KZ115242v1_alt__49625__49639, chr7_KZ115242v1_alt__52543__52557, chr7_KZ115242v1_alt__54874__54888, chr7_KZ115242v1_alt__55419__55433, chr7_KZ115242v1_alt__71363__71377, chr7_KZ115242v1_alt__81913__81927, chr7_KZ115242v1_alt__88266__88280, chr7_KZ115242v1_alt__95003__95017, chr7_KZ115242v1_alt__95659__95673, chr7_KZ115242v1_alt__96142__96156, chr7_KZ115242v1_alt__107994__108008, chr7_KZ115242v1_alt__109090__109104, chr7_KZ115242v1_alt__112287__112301, chr7_KZ115242v1_alt__116477__116491, chr7_KZ115242v1_alt__118729__118743, chr7_KZ115242v1_alt__122775__122789, chr7_KZ115242v1_alt__139839__139853, chr7_KZ115242v1_alt__140284__140298, chr7_KZ115242v1_alt__150107__150121, chr7_KZ115242v1_alt__158026__158040, chr7_KZ115242v1_alt__159800__159814, chr7_KZ115242v1_alt__165831__165845, chr7_KZ115242v1_alt__171180__171194, chr7_KZ115242v1_alt__172290__172304, chr7_KZ115242v1_alt__173928__173942, chr7_KZ115242v1_alt__180441__180455, chr7_KZ115242v1_alt__180821__180835, chr7_KZ115242v1_alt__181365__181379, chr7_KZ115242v1_alt__182112__182126, chr7_KZ115242v1_alt__186157__186171, chr7_KZ115242v1_alt__188472__188486, chr7_KZ115242v1_alt__188540__188554, chr7_KZ115242v1_alt__191271__191285, chr7_KZ115242v1_alt__198465__198479, chr7_KZ115242v1_alt__198929__198943, chr7_KZ115242v1_alt__201109__201123
XM_005156136.3	30674	tefa	TEF transcription factor, PAR bZIP family member a	chr12;chr12;chr12;chr12;chr12	19144833;19146486;19148663;19149098;19152995	19146359;19146697;19148871;19149460;19153222	-;-;-;-;-	2539	tefa	0.720017	2.44079	0.384157	0.895717	1.77884	0.986272	2.92188	1.89206	3.38133	0.434578	-0.357989	1.57762	0.547803	2.03707	65	41	158	64	244	ZDB-GENE-990415-264	chr12__19153919__19153929	chr12__19145702__19145712, chr12_KZ114926v1_alt__369792__369802	chr12__19148168__19148178, chr12__19149700__19149710, chr12__19151065__19151075, chr12__19151307__19151317, chr12_KZ114926v1_alt__372124__372134, chr12_KZ114926v1_alt__373656__373666, chr12_KZ114926v1_alt__375021__375031, chr12_KZ114926v1_alt__375263__375273			chr12__19153192__19153206, chr12_KZ114926v1_alt__377142__377156	chr12__19145640__19145654, chr12__19153192__19153206, chr12_KZ114926v1_alt__369730__369744
XR_002457242.1	100535107	si:ch73-234b20.4	si:ch73-234b20.4	chr10_KZ115300v1_alt;chr10_KZ115300v1_alt;chr10_KZ115300v1_alt	10710;11315;11718	10805;11437;11884	+;+;+	386		-1.01844	-0.517864	0.384162	0.895717	0.0993595	0.20622	-1.58553	-1.63315	-0.726983	1.47269	1.57955	-0.212207	-0.259822	0.646345	19	23	5	4	12	ZDB-LINCRNAG-090313-145
NM_001040040.1	559737	illr4	immune-related, lectin-like receptor 4	chr19;chr19;chr19;chr19;chr19;chr19;chr19	40167363;40167809;40169619;40169844;40171929;40172117;40175678	40167702;40167927;40169764;40169912;40172018;40172215;40175776	-;-;-;-;-;-;-	962		0.224904	10.152	0.384167	0.895717	9.96726	10.125	10.0765	10.5428	9.96523	10.0232	10.1809	10.1324	10.5986	10.0211	19508	24292	22800	26406	23623	ZDB-GENE-050311-5			chr19__40169997__40170007, chr19__40172904__40172914					chr19__40169994__40170008, chr19__40171626__40171640, chr19__40172564__40172578, chr19__40173778__40173792, chr19__40173787__40173801, chr19__40175253__40175267
XM_021475389.1	110439407	LOC110439407	ribonuclease inhibitor-like	chr4;chr4;chr4;chr4;chr4;chr4	70015789;70016038;70016316;70017067;70019686;70021674	70015803;70016048;70016489;70017240;70019859;70021797	+;+;+;+;+;+	672		0.69446	1.85581	0.38427	0.895717	2.20527	1.17432	0.922865	1.54638	2.67825	2.77873	1.74778	1.49633	2.11984	3.25172	88	47	38	50	149									chr4__70019198__70019212, chr4__70020378__70020392
NM_001256176.1	402840	tmem214	transmembrane protein 214	chr4;chr4;chr4;chr4;chr4;chr4;chr4;chr4;chr4;chr4;chr4;chr4;chr4;chr4;chr4;chr4	764100;765044;766512;769163;769522;769717;771660;772255;772538;772819;774042;774442;775699;776408;777946;779297	764557;765195;766680;769377;769629;769765;771751;772396;772639;772900;774147;774524;775833;776558;778133;779592	-;-;-;-;-;-;-;-;-;-;-;-;-;-;-;-	2528		0.245864	8.43602	0.384319	0.895717	8.28375	8.05086	8.60858	8.34336	8.78041	6.94575	6.71286	7.27059	7.00536	7.44241	6072	5767	8241	5748	10390	ZDB-GENE-110307-2	chr4__780402__780412, chr4__780591__780601		chr4__768414__768424, chr4__768988__768998, chr4__769965__769975					chr4__773240__773254
NM_200636.1	393609	myo1eb	myosin IEb	chr16;chr16;chr16;chr16;chr16;chr16;chr16;chr16;chr16;chr16;chr16;chr16;chr16;chr16;chr16;chr16;chr16;chr16;chr16;chr16;chr16;chr16;chr16;chr16;chr16;chr16;chr16;chr16_KZ115506v1_alt;chr16_KZ115506v1_alt;chr16_KZ115506v1_alt;chr16_KZ115506v1_alt;chr16_KZ115506v1_alt;chr16_KZ115506v1_alt;chr16_KZ115506v1_alt;chr16_KZ115506v1_alt;chr16_KZ115506v1_alt;chr16_KZ115506v1_alt;chr16_KZ115506v1_alt;chr16_KZ115506v1_alt;chr16_KZ115506v1_alt;chr16_KZ115506v1_alt;chr16_KZ115506v1_alt;chr16_KZ115506v1_alt;chr16_KZ115506v1_alt;chr16_KZ115506v1_alt;chr16_KZ115506v1_alt;chr16_KZ115506v1_alt;chr16_KZ115506v1_alt;chr16_KZ115506v1_alt;chr16_KZ115506v1_alt;chr16_KZ115506v1_alt;chr16_KZ115506v1_alt;chr16_KZ115506v1_alt;chr16_KZ115506v1_alt	38201840;38204417;38206687;38209128;38209324;38212271;38213489;38213988;38216146;38216368;38218177;38218342;38220044;38220221;38223047;38223473;38225152;38227016;38228083;38228373;38231724;38233266;38233513;38236727;38236899;38238112;38238374;200432;204666;206906;209323;209519;212467;213685;214184;216341;216563;218263;218428;220072;220249;225267;225693;227294;229158;230229;230514;232989;234613;234860;238098;238270;239521;239783	38202112;38204554;38206776;38209222;38209411;38212360;38213620;38214122;38216278;38216564;38218257;38218428;38220130;38220388;38223132;38223554;38225357;38227160;38228197;38228542;38231869;38233412;38233670;38236801;38237082;38238287;38238902;200704;204803;206995;209417;209606;212556;213816;214318;216473;216759;218343;218514;220158;220416;225352;225774;227499;229302;230343;230683;233134;234759;235017;238172;238453;239696;240312	+;+;+;+;+;+;+;+;+;+;+;+;+;+;+;+;+;+;+;+;+;+;+;+;+;+;+;+;+;+;+;+;+;+;+;+;+;+;+;+;+;+;+;+;+;+;+;+;+;+;+;+;+;+	8027		-1.62843	0.294082	0.384664	0.896002	1.23512	1.31423	-3.37434	-2.70915	0.0388266	-1.76974	-1.69063	-6.3792	-5.71401	-2.96603	44	52	0	1	22	ZDB-GENE-040426-1347	chr16__38200699__38200709, chr16__38200997__38201007, chr16_KZ115506v1_alt__199287__199297, chr16_KZ115506v1_alt__199584__199594	chr16__38204452__38204462, chr16__38209216__38209226, chr16_KZ115506v1_alt__204701__204711, chr16_KZ115506v1_alt__209411__209421	chr16__38202923__38202933, chr16__38209735__38209745, chr16__38215097__38215107, chr16__38220212__38220222, chr16__38226022__38226032, chr16__38230562__38230572, chr16__38232495__38232505, chr16__38237188__38237198, chr16_KZ115506v1_alt__203172__203182, chr16_KZ115506v1_alt__209930__209940, chr16_KZ115506v1_alt__215292__215302, chr16_KZ115506v1_alt__220240__220250, chr16_KZ115506v1_alt__220708__220718, chr16_KZ115506v1_alt__228163__228173, chr16_KZ115506v1_alt__233843__233853, chr16_KZ115506v1_alt__238561__238571				chr16__38238485__38238499, chr16_KZ115506v1_alt__239894__239908	chr16__38202922__38202936, chr16__38215094__38215108, chr16__38230677__38230691, chr16_KZ115506v1_alt__203171__203185, chr16_KZ115506v1_alt__215289__215303, chr16_KZ115506v1_alt__236706__236720		chr16__38238485__38238499, chr16_KZ115506v1_alt__239894__239908
NM_001020465.1	553950	rnf130	ring finger protein 130	chr14;chr14;chr14;chr14;chr14;chr14;chr14;chr14;chr14;chr14_KZ115459v1_alt;chr14_KZ115459v1_alt;chr14_KZ115459v1_alt;chr14_KZ115459v1_alt;chr14_KZ115459v1_alt;chr14_KZ115459v1_alt;chr14_KZ115459v1_alt;chr14_KZ115459v1_alt;chr14_KZ115459v1_alt	36765614;36777105;36779016;36789504;36799246;36802968;36819488;36862577;36863300;145097;156586;158486;185929;195906;199779;205066;206252;206266	36766756;36777309;36779112;36789586;36799317;36803218;36819682;36862992;36863403;146239;156790;158582;186011;195977;200030;205077;206263;206281	-;-;-;-;-;-;-;-;-;-;-;-;-;-;-;-;-;-	4458		0.440876	4.22722	0.384802	0.896002	4.52231	3.0732	4.15435	4.52547	4.42097	2.36592	0.916801	1.99796	2.36908	2.26457	446	181	374	406	504	ZDB-GENE-050522-525	chr14_KZ115459v1_alt__207128__207138	chr14__36765668__36765678, chr14_KZ115459v1_alt__145151__145161	chr14__36769995__36770005, chr14__36776356__36776366, chr14__36778742__36778752, chr14__36784121__36784131, chr14__36787851__36787861, chr14__36788239__36788249, chr14__36788322__36788332, chr14__36790743__36790753, chr14__36791356__36791366, chr14__36793360__36793370, chr14__36794425__36794435, chr14__36795323__36795333, chr14__36796183__36796193, chr14__36796556__36796566, chr14__36797253__36797263, chr14__36797855__36797865, chr14__36799872__36799882, chr14__36799931__36799941, chr14__36802842__36802852, chr14__36805442__36805452, chr14__36807715__36807725, chr14__36810419__36810429, chr14__36813445__36813455, chr14__36817841__36817851, chr14__36819709__36819719, chr14__36819854__36819864, chr14__36821117__36821127, chr14__36821267__36821277, chr14__36827180__36827190, chr14__36839710__36839720, chr14__36844420__36844430, chr14__36845548__36845558, chr14_KZ115459v1_alt__149463__149473, chr14_KZ115459v1_alt__155781__155791, chr14_KZ115459v1_alt__158218__158228, chr14_KZ115459v1_alt__165287__165297, chr14_KZ115459v1_alt__169018__169028, chr14_KZ115459v1_alt__169740__169750, chr14_KZ115459v1_alt__169823__169833, chr14_KZ115459v1_alt__171531__171541, chr14_KZ115459v1_alt__187202__187212, chr14_KZ115459v1_alt__187815__187825, chr14_KZ115459v1_alt__189810__189820, chr14_KZ115459v1_alt__190875__190885, chr14_KZ115459v1_alt__191753__191763, chr14_KZ115459v1_alt__192628__192638, chr14_KZ115459v1_alt__193000__193010, chr14_KZ115459v1_alt__193749__193759, chr14_KZ115459v1_alt__196535__196545, chr14_KZ115459v1_alt__196594__196604, chr14_KZ115459v1_alt__199653__199663, chr14_KZ115459v1_alt__201999__202009, chr14_KZ115459v1_alt__204332__204342			chr14__36865089__36865103	chr14__36765667__36765681, chr14_KZ115459v1_alt__145150__145164	chr14__36776460__36776474, chr14__36778741__36778755, chr14__36782959__36782973, chr14__36786579__36786593, chr14__36788123__36788137, chr14__36791353__36791367, chr14__36793821__36793835, chr14__36794191__36794205, chr14__36794424__36794438, chr14__36795322__36795336, chr14__36797852__36797866, chr14__36798221__36798235, chr14__36801027__36801041, chr14__36807794__36807808, chr14__36813442__36813456, chr14__36821114__36821128, chr14__36821264__36821278, chr14__36829236__36829250, chr14__36844417__36844431, chr14__36852130__36852144, chr14__36854764__36854778, chr14__36857692__36857706, chr14_KZ115459v1_alt__155885__155899, chr14_KZ115459v1_alt__158217__158231, chr14_KZ115459v1_alt__167744__167758, chr14_KZ115459v1_alt__169624__169638, chr14_KZ115459v1_alt__176919__176933, chr14_KZ115459v1_alt__181064__181078, chr14_KZ115459v1_alt__187812__187826, chr14_KZ115459v1_alt__190641__190655, chr14_KZ115459v1_alt__190874__190888, chr14_KZ115459v1_alt__191752__191766, chr14_KZ115459v1_alt__194354__194368, chr14_KZ115459v1_alt__194881__194895, chr14_KZ115459v1_alt__197840__197854, chr14_KZ115459v1_alt__204411__204425			chr14_KZ115459v1_alt__207128__207138
NM_199990.1	336368	vps37a	VPS37A subunit of ESCRT-I	chr1;chr1;chr1;chr1;chr1;chr1;chr1;chr1;chr1;chr1;chr1;chr1;chr1_KZ115005v1_alt;chr1_KZ115005v1_alt;chr1_KZ115005v1_alt;chr1_KZ115005v1_alt;chr1_KZ115005v1_alt;chr1_KZ115005v1_alt;chr1_KZ115005v1_alt;chr1_KZ115005v1_alt;chr1_KZ115005v1_alt;chr1_KZ115005v1_alt;chr1_KZ115005v1_alt;chr1_KZ115005v1_alt	16463079;16466846;16467017;16470084;16470271;16473016;16474437;16476476;16476742;16477594;16479535;16479729;107538;110865;111036;112641;112828;118463;119904;121932;122198;123026;124959;125153	16463523;16466920;16467134;16470181;16470481;16473086;16474564;16476534;16476810;16477737;16479633;16480213;107982;110939;111153;112738;113038;118533;120031;121990;122266;123169;125057;125637	+;+;+;+;+;+;+;+;+;+;+;+;+;+;+;+;+;+;+;+;+;+;+;+	4004		-0.294164	5.21044	0.384846	0.896002	4.98653	5.58891	5.3242	4.98261	5.07068	2.98509	3.58747	3.32276	2.98117	3.06924	616	1045	844	558	792	ZDB-GENE-030131-8312			chr1__16463950__16463960, chr1__16465399__16465409, chr1__16465705__16465715, chr1__16465804__16465814, chr1__16465894__16465904, chr1__16466095__16466105, chr1__16471974__16471984, chr1__16473583__16473593, chr1__16473707__16473717, chr1_KZ115005v1_alt__108409__108419, chr1_KZ115005v1_alt__109748__109758, chr1_KZ115005v1_alt__109834__109844, chr1_KZ115005v1_alt__110033__110043, chr1_KZ115005v1_alt__117429__117439, chr1_KZ115005v1_alt__119156__119166					chr1__16465702__16465716, chr1__16465803__16465817, chr1__16466092__16466106, chr1__16468427__16468441, chr1__16471973__16471987, chr1__16473580__16473594, chr1__16476644__16476658, chr1_KZ115005v1_alt__109747__109761, chr1_KZ115005v1_alt__110030__110044, chr1_KZ115005v1_alt__114646__114660, chr1_KZ115005v1_alt__117428__117442, chr1_KZ115005v1_alt__122100__122114
XM_017355380.2	100005483	LOC100005483	novel NACHT domain containing protein	chr4;chr4;chr4	70278984;70282032;70284135	70280831;70282310;70284230	-;-;-	2223		0.481996	2.79721	0.384921	0.896002	2.53399	2.85225	2.32804	2.99064	3.13261	1.38148	1.69974	1.17553	1.83813	1.98011	111	155	104	139	205		chr4__70284383__70284393, chr4__70284487__70284497							chr4__70283018__70283032
XM_021471858.1	100537416	mef2ab	myocyte enhancer factor 2ab	chr7_KZ115216v1_alt;chr7_KZ115216v1_alt;chr7_KZ115216v1_alt;chr7_KZ115216v1_alt;chr7_KZ115216v1_alt;chr7_KZ115216v1_alt;chr7_KZ115216v1_alt;chr7_KZ115216v1_alt;chr7_KZ115216v1_alt	201105;225264;233932;248679;250507;255289;258286;258521;259147	201449;225448;234135;248813;250684;255348;258419;258547;259264	+;+;+;+;+;+;+;+;+	1386	mef2ab	-0.879426	1.13856	0.385004	0.896002	0.35223	1.58127	1.90407	1.23631	-0.629328	-0.118697	1.11034	1.43314	0.76538	-1.10026	23	63	77	40	13	ZDB-GENE-120614-2	chr7_KZ115216v1_alt__199416__199426		chr7__15661786__15661796, chr7__15661822__15661832, chr7__15662510__15662520, chr7__15662635__15662645, chr7__15670710__15670720, chr7__15672749__15672759, chr7__15677026__15677036, chr7__15681559__15681569, chr7__15690536__15690546, chr7__15692188__15692198, chr7__15697024__15697034, chr7__15701448__15701458, chr7__15704021__15704031, chr7__15706597__15706607, chr7__15707305__15707315, chr7__15707329__15707339, chr7_KZ115216v1_alt__203514__203524, chr7_KZ115216v1_alt__204246__204256, chr7_KZ115216v1_alt__204371__204381, chr7_KZ115216v1_alt__208555__208565, chr7_KZ115216v1_alt__210937__210947, chr7_KZ115216v1_alt__219509__219519, chr7_KZ115216v1_alt__221512__221522, chr7_KZ115216v1_alt__224918__224928, chr7_KZ115216v1_alt__229427__229437, chr7_KZ115216v1_alt__237442__237452, chr7_KZ115216v1_alt__239094__239104, chr7_KZ115216v1_alt__243930__243940, chr7_KZ115216v1_alt__248354__248364, chr7_KZ115216v1_alt__250927__250937, chr7_KZ115216v1_alt__253503__253513, chr7_KZ115216v1_alt__254211__254221, chr7_KZ115216v1_alt__254235__254245					chr7__15659639__15659653, chr7__15661783__15661797, chr7__15676466__15676480, chr7__15679924__15679938, chr7__15689653__15689667, chr7__15690062__15690076, chr7__15701487__15701501, chr7__15701496__15701510, chr7__15707328__15707342, chr7__15710180__15710194, chr7__15715060__15715074, chr7__15717666__15717680, chr7_KZ115216v1_alt__201701__201715, chr7_KZ115216v1_alt__203511__203525, chr7_KZ115216v1_alt__206401__206415, chr7_KZ115216v1_alt__217540__217554, chr7_KZ115216v1_alt__224468__224482, chr7_KZ115216v1_alt__224917__224931, chr7_KZ115216v1_alt__236559__236573, chr7_KZ115216v1_alt__236968__236982, chr7_KZ115216v1_alt__248393__248407, chr7_KZ115216v1_alt__248402__248416, chr7_KZ115216v1_alt__254234__254248, chr7_KZ115216v1_alt__257086__257100
NM_001123261.1	561637	si:dkeyp-110g5.4	si:dkeyp-110g5.4	chr8;chr8;chr8;chr8;chr8	13991297;13993595;13995216;13998151;13999138	13991967;13993714;13995335;13998739;13999293	-;-;-;-;-	1656		-0.3617	4.01992	0.385125	0.896002	4.13269	4.38041	3.90813	3.66599	3.90999	3.40499	3.6527	3.18043	2.93828	3.18229	340	451	315	223	353	ZDB-GENE-081104-452
XM_017355656.1	101884333	si:dkey-165e24.1	si:dkey-165e24.1	chr4;chr4;chr4;chr4;chr4;chr4;chr4	51565144;51565284;51587376;51588492;51589966;51596606;51597156	51565177;51567048;51587549;51588665;51590139;51596652;51597700	+;+;+;+;+;+;+	2913		0.77757	0.376937	0.385206	0.896002	0.293045	0.20622	-0.489987	0.480941	1.00031	-1.24946	-1.33629	-2.03249	-1.06156	-0.542192	22	23	13	23	45	ZDB-GENE-081103-19
NM_001007153.1	402856	twistnb	TWIST neighbor	chr19;chr19;chr19;chr19	2397297;2400380;2402530;2403790	2397876;2400588;2402671;2404067	-;-;-;-	1209		-0.905389	-0.863962	0.385344	0.896002	-0.841118	-0.265525	-0.811042	-1.19972	-1.51334	-1.11493	-0.539339	-1.08486	-1.47353	-1.78715	9	16	10	6	6	ZDB-GENE-041007-3		chr19__2395189__2395199				chr19__2404505__2404519	chr19__2395308__2395322	chr19__2400279__2400293
NM_199732.2	325931	tmem9b	TMEM9 domain family, member B	chr7;chr7;chr7;chr7;chr7	28559662;28562118;28564345;28564565;28564933	28560595;28562252;28564453;28564656;28565202	-;-;-;-;-	1540		0.254774	6.31526	0.385351	0.896002	5.89137	6.20876	6.46693	6.35762	6.56019	5.26844	5.58583	5.844	5.73469	5.93726	1155	1607	1866	1450	2228	ZDB-GENE-030131-4656	chr7__28565372__28565382	chr7__28560101__28560111	chr7__28563999__28564009			chr7__28565369__28565383	chr7__28560100__28560114, chr7__28565008__28565022	chr7__28562396__28562410, chr7__28563998__28564012
NM_001077164.1	564925	trmt12	tRNA methyltransferase 12 homolog	chr14;chr14;chr14;chr14;chr14;chr14;chr14	35414632;35415558;35415802;35416402;35418096;35418283;35422251	35414759;35415726;35415997;35416552;35418205;35418440;35422774	+;+;+;+;+;+;+	1436		0.731238	1.50724	0.385426	0.896002	1.59504	0.986272	0.848934	0.840821	2.48462	1.07298	0.464216	0.326878	0.318765	1.96257	57	41	36	30	130	ZDB-GENE-060825-182	chr14__35414153__35414163							chr14__35421397__35421411, chr14__35421538__35421552
NM_199968.1	335709	atp5f1d	ATP synthase F1 subunit delta	chr22;chr22;chr22;chr22;chr22	18766065;18768251;18773787;18776713;18778732	18766191;18768388;18773875;18776866;18778905	-;-;-;-;-	682		-0.213893	7.81752	0.385477	0.896002	7.90359	7.95041	7.84162	7.8455	7.50572	8.45575	8.50257	8.39377	8.39766	8.05787	4665	5379	4842	4070	4293	ZDB-GENE-030131-7649
NM_212731.1	334854	gtf2e2	general transcription factor IIE, polypeptide 2, beta	chr1;chr1;chr1;chr1;chr1;chr1;chr1;chr1;chr1_KZ114839v1_alt;chr1_KZ114839v1_alt;chr1_KZ114839v1_alt;chr1_KZ114839v1_alt;chr1_KZ114839v1_alt;chr1_KZ114839v1_alt;chr1_KZ115017v1_alt;chr1_KZ115017v1_alt;chr1_KZ115017v1_alt;chr1_KZ115017v1_alt;chr1_KZ115017v1_alt;chr1_KZ115017v1_alt	22851746;22856003;22863986;22864758;22869507;22871437;22871644;22871886;182386;186643;194626;195398;200147;202077;189347;193603;201586;202358;207107;209037	22851886;22856166;22864077;22864865;22869689;22871530;22871759;22872274;182526;186806;194717;195505;200329;202106;189487;193766;201677;202465;207289;209066	+;+;+;+;+;+;+;+;+;+;+;+;+;+;+;+;+;+;+;+	2723		0.284711	5.88736	0.385502	0.896002	6.02127	5.29667	5.88507	6.10167	5.99874	4.57608	3.85148	4.43987	4.65647	4.55354	1264	853	1246	1214	1509	ZDB-GENE-030131-6794			chr1__22860265__22860275, chr1__22865661__22865671, chr1__22865729__22865739, chr1__22870469__22870479, chr1_KZ114839v1_alt__190905__190915, chr1_KZ114839v1_alt__196301__196311, chr1_KZ114839v1_alt__196369__196379, chr1_KZ114839v1_alt__201109__201119, chr1_KZ115017v1_alt__197865__197875, chr1_KZ115017v1_alt__203261__203271, chr1_KZ115017v1_alt__203329__203339, chr1_KZ115017v1_alt__208069__208079					chr1__22854733__22854747, chr1__22859391__22859405, chr1__22860264__22860278, chr1__22865660__22865674, chr1__22867352__22867366, chr1__22868357__22868371, chr1_KZ114839v1_alt__185373__185387, chr1_KZ114839v1_alt__190031__190045, chr1_KZ114839v1_alt__190904__190918, chr1_KZ114839v1_alt__196300__196314, chr1_KZ114839v1_alt__197992__198006, chr1_KZ114839v1_alt__198997__199011, chr1_KZ115017v1_alt__192333__192347, chr1_KZ115017v1_alt__196991__197005, chr1_KZ115017v1_alt__197864__197878, chr1_KZ115017v1_alt__203260__203274, chr1_KZ115017v1_alt__204952__204966, chr1_KZ115017v1_alt__205957__205971
XM_017352375.2	100005030	si:ch73-367f21.6	si:ch73-367f21.6	chr19;chr19	6928182;6932331	6928550;6934662	+;+	2701	si:ch73-367f21.6	-0.954214	-0.877606	0.385555	0.896002	-1.30656	-0.732012	-0.0758232	-1.63315	-1.20117	-2.74005	-2.16551	-1.50932	-3.06664	-2.63467	6	11	18	4	8	ZDB-GENE-120214-31
NM_200944.1	386850	eif6	eukaryotic translation initiation factor 6	chr6;chr6;chr6;chr6;chr6;chr6;chr6	52339637;52341716;52342090;52345897;52346889;52347658;52348578	52339860;52341897;52342266;52346072;52346974;52347793;52348629	-;-;-;-;-;-;-	1033		0.251935	6.71235	0.385622	0.896002	6.32626	6.81122	6.63994	7.05419	6.6315	6.27942	6.76438	6.5931	7.00735	6.58466	1562	2441	2104	2351	2341	ZDB-GENE-031118-110			chr6__52345668__52345678					chr6__52347323__52347337, chr6__52348281__52348295, chr6__52348340__52348354
XM_005168979.4	553683	lpcat2	lysophosphatidylcholine acyltransferase 2	chr7;chr7;chr7;chr7;chr7;chr7;chr7;chr7;chr7;chr7;chr7;chr7;chr7;chr7;chr7	35386052;35393678;35396443;35396889;35397220;35399317;35400470;35400720;35401172;35402500;35403369;35404409;35405436;35406350;35408044	35386393;35393900;35396584;35396987;35397373;35399442;35400552;35400774;35401206;35402558;35403429;35404521;35405653;35406492;35408384	-;-;-;-;-;-;-;-;-;-;-;-;-;-;-	2194		0.261177	6.0198	0.385662	0.896002	6.08263	5.85605	5.7721	6.39005	5.91219	4.94907	4.72248	4.63853	5.25648	4.77862	1319	1258	1152	1483	1421	ZDB-GENE-050522-229			chr7__35386637__35386647, chr7__35388299__35388309, chr7__35390553__35390563, chr7__35390899__35390909, chr7__35392582__35392592, chr7__35392736__35392746, chr7__35397844__35397854, chr7__35399972__35399982, chr7__35402669__35402679, chr7__35402820__35402830, chr7__35402879__35402889, chr7__35404887__35404897, chr7__35407078__35407088					chr7__35389696__35389710, chr7__35390550__35390564, chr7__35392733__35392747, chr7__35394907__35394921, chr7__35402819__35402833, chr7__35402878__35402892, chr7__35404886__35404900, chr7__35407077__35407091
XM_685006.9	561595	si:ch211-196h16.5	si:ch211-196h16.5	chr1;chr1;chr1;chr1;chr1;chr1;chr1;chr1;chr1;chr1;chr1;chr1	54865513;54866424;54866770;54867549;54868919;54870686;54877052;54884368;54885744;54886669;54888153;54888440	54865729;54866513;54866865;54867644;54869005;54872488;54877225;54884541;54885914;54886842;54888326;54889124	+;+;+;+;+;+;+;+;+;+;+;+	3941		-0.425571	4.27497	0.385742	0.896002	4.16193	4.59865	4.49455	3.26099	4.49322	2.18337	2.62009	2.51599	1.28243	2.51466	347	525	474	168	530	ZDB-GENE-081029-8
NM_213535.1	406856	zgc:66443	zgc:66443	chr3;chr3	15670122;15678785	15671725;15679032	-;-	1852	zgc:66443	-0.342631	4.63921	0.385823	0.896002	4.27713	4.86529	5.04885	4.30409	4.53595	3.38805	3.9762	4.15976	3.415	3.64686	376	632	697	348	546	ZDB-GENE-040426-2945		chr3__15670147__15670157	chr3__15677360__15677370, chr3__15678720__15678730				chr3__15670144__15670158	chr3__15673668__15673682
NM_200383.1	393354	cisd2	CDGSH iron sulfur domain 2	chr1;chr1;chr1	43686287;43688046;43691272	43686477;43688260;43692141	+;+;+	1276		-0.389511	3.70067	0.385875	0.896002	3.818	4.08067	3.58852	3.45182	3.4611	3.46637	3.72904	3.23689	3.10019	3.10947	273	366	252	192	258	ZDB-GENE-040426-1381			chr1__43689242__43689252, chr1__43690868__43690878					chr1__43690867__43690881
NM_214723.2	378963	eno3	enolase 3, (beta, muscle)	chr23;chr23;chr23;chr23;chr23;chr23;chr23;chr23;chr23;chr23;chr23;chr23	44611857;44614055;44614295;44615751;44616833;44617524;44618320;44620739;44621503;44622733;44622925;44623627	44611963;44614140;44614390;44615809;44616902;44617657;44618542;44620936;44621704;44622841;44622983;44623775	+;+;+;+;+;+;+;+;+;+;+;+	1492		-0.230479	11.524	0.386007	0.896002	11.571	11.6562	11.6072	11.6693	11.0213	10.9937	11.079	11.0299	11.0921	10.4441	59293	70212	65877	57657	49122	ZDB-GENE-031006-5			chr23__44612332__44612342, chr23__44612639__44612649, chr23__44613429__44613439, chr23__44613664__44613674, chr23__44613999__44614009, chr23__44614462__44614472, chr23__44615537__44615547, chr23__44618962__44618972			chr23__44610754__44610768		chr23__44614459__44614473, chr23__44615534__44615548, chr23__44621230__44621244
XM_021467574.1	30564	mef2aa	myocyte enhancer factor 2aa	chr18;chr18;chr18;chr18;chr18;chr18;chr18;chr18;chr18;chr18;chr18;chr18	23193810;23200184;23249357;23270085;23310517;23310714;23313496;23338494;23344400;23346268;23348587;23355472	23193987;23200320;23249572;23270288;23310648;23310848;23313709;23338681;23344423;23346394;23348710;23361540	+;+;+;+;+;+;+;+;+;+;+;+	7748	mef2aa	-0.489106	3.86354	0.38602	0.896002	3.46273	4.12315	4.3811	4.05232	2.78838	0.508907	1.16933	1.42728	1.0985	-0.165445	213	377	438	292	161	ZDB-GENE-990415-163	chr18__23192129__23192139	chr18__23357261__23357271, chr18__23360192__23360202	chr18__23192129__23192139, chr18__23195245__23195255, chr18__23197388__23197398, chr18__23202992__23203002, chr18__23203340__23203350, chr18__23216793__23216803, chr18__23220214__23220224, chr18__23220841__23220851, chr18__23228147__23228157, chr18__23244256__23244266, chr18__23248308__23248318, chr18__23249928__23249938, chr18__23258247__23258257, chr18__23259108__23259118, chr18__23264859__23264869, chr18__23268157__23268167, chr18__23272502__23272512, chr18__23272765__23272775, chr18__23275950__23275960, chr18__23281020__23281030, chr18__23282288__23282298, chr18__23288815__23288825, chr18__23289013__23289023, chr18__23290462__23290472, chr18__23291814__23291824, chr18__23298751__23298761, chr18__23299577__23299587, chr18__23311445__23311455, chr18__23322199__23322209, chr18__23329644__23329654, chr18__23333028__23333038, chr18__23336903__23336913, chr18__23337032__23337042, chr18__23342288__23342298, chr18__23342321__23342331, chr18__23342426__23342436, chr18__23350158__23350168, chr18__23353031__23353041		chr18__23357261__23357271, chr18__23360192__23360202	chr18__23185591__23185605	chr18__23360191__23360205	chr18__23194770__23194784, chr18__23197387__23197401, chr18__23202870__23202884, chr18__23206427__23206441, chr18__23210007__23210021, chr18__23212391__23212405, chr18__23214496__23214510, chr18__23216691__23216705, chr18__23216710__23216724, chr18__23239109__23239123, chr18__23240960__23240974, chr18__23248193__23248207, chr18__23253025__23253039, chr18__23254934__23254948, chr18__23261895__23261909, chr18__23265648__23265662, chr18__23265657__23265671, chr18__23268156__23268170, chr18__23272100__23272114, chr18__23272501__23272515, chr18__23273843__23273857, chr18__23275949__23275963, chr18__23282829__23282843, chr18__23288770__23288784, chr18__23294406__23294420, chr18__23295638__23295652, chr18__23297188__23297202, chr18__23297492__23297506, chr18__23305800__23305814, chr18__23311444__23311458, chr18__23313035__23313049, chr18__23315234__23315248, chr18__23321846__23321860, chr18__23324263__23324277, chr18__23328289__23328303, chr18__23329641__23329655, chr18__23333027__23333041, chr18__23336900__23336914, chr18__23337031__23337045, chr18__23345003__23345017, chr18__23348423__23348437, chr18__23350556__23350570, chr18__23353030__23353044		chr18__23360191__23360205
XR_002458847.1	110439807	LOC110439807	uncharacterized LOC110439807	chr5;chr5;chr5	11394533;11395167;11395377	11394588;11395270;11395432	-;-;-	216		0.919812	-0.268588	0.386165	0.896155	-1.50236	-1.10729	0.125469	0.480941	-0.220895	0.708538	1.1036	2.33637	2.69184	1.99	5	8	21	23	18
NM_001110039.1	799528	sqlea	squalene epoxidase a	chr16;chr16;chr16;chr16;chr16;chr16;chr16;chr16;chr16;chr16;chr16	43401005;43403626;43404023;43404630;43404817;43407398;43407649;43410236;43412014;43412191;43412971	43401560;43403854;43404200;43404726;43404930;43407569;43407744;43410378;43412110;43412278;43413297	+;+;+;+;+;+;+;+;+;+;+	2097		-0.964026	0.804961	0.386538	0.896668	1.59504	1.5132	-0.811042	-0.596599	0.695668	0.526713	0.444872	-1.87937	-1.66493	-0.372659	57	60	10	10	36	ZDB-GENE-071004-98		chr16__43410347__43410357	chr16__43403606__43403616, chr16__43409924__43409934, chr16__43411309__43411319				chr16__43404077__43404091	chr16__43402507__43402521, chr16__43410509__43410523, chr16__43411306__43411320, chr16__43411544__43411558
XM_005160500.4	556591	prkchb	protein kinase C, eta, b	chr20;chr20;chr20;chr20;chr20;chr20;chr20;chr20;chr20;chr20;chr20;chr20;chr20;chr20	20362344;20367507;20373355;20373622;20384728;20388738;20390661;20390929;20393614;20393826;20394037;20394397;20394980;20401758	20363698;20367653;20373543;20373760;20384882;20388911;20390807;20391059;20393743;20393905;20394071;20394547;20395043;20402324	-;-;-;-;-;-;-;-;-;-;-;-;-;-	3464		1.44682	1.33045	0.386544	0.896668	2.07078	-1.83497	-3.37434	1.5182	2.35937	0.278338	-3.6274	-5.16678	-0.274237	0.566931	80	4	0	49	119	ZDB-GENE-041001-104	chr20__20410795__20410805	chr20__20363494__20363504	chr20__20370594__20370604, chr20__20374957__20374967, chr20__20376026__20376036, chr20__20395039__20395049, chr20__20405155__20405165			chr20__20403793__20403807, chr20__20411040__20411054		chr20__20370591__20370605, chr20__20374650__20374664, chr20__20374956__20374970, chr20__20376453__20376467, chr20__20403793__20403807, chr20__20405154__20405168
XR_222840.4	100536983	LOC100536983	uncharacterized LOC100536983	chr16;chr16;chr16;chr16;chr16	17664887;17665470;17665785;17665972;17666225	17665153;17665560;17665887;17666100;17668011	+;+;+;+;+	2377		0.95959	3.1872	0.386708	0.896866	0.839653	4.04094	0.730407	4.39211	2.2222	-0.409489	2.79179	-0.518734	3.14297	0.973056	33	356	33	370	108				chr16__17665696__17665706				chr16__17667334__17667348
NM_001045219.2	571470	ppp1r15b	protein phosphatase 1, regulatory subunit 15B	chr18;chr18;chr18;chr18_KZ115567v1_alt;chr18_KZ115567v1_alt;chr18_KZ115567v1_alt	27077853;27080180;27084924;260820;263120;268070	27078219;27081285;27085608;261186;264225;268754	+;+;+;+;+;+	4316		-1.07032	-0.418051	0.386824	0.89695	0.0993595	-1.61589	0.459416	-0.478348	-1.91226	-2.01034	-3.72558	-1.65028	-2.58804	-4.02195	19	5	27	11	4	ZDB-GENE-030829-40		chr11__23590955__23590965	chr18__27079487__27079497, chr18__27081531__27081541, chr18__27082167__27082177, chr18_KZ115567v1_alt__262467__262477, chr18_KZ115567v1_alt__264473__264483, chr18_KZ115567v1_alt__265108__265118			chr11__23591226__23591240, chr11__23592071__23592085	chr11__23590954__23590968	chr11__23585234__23585248, chr18__27079593__27079607, chr18__27082694__27082708, chr18_KZ115567v1_alt__262573__262587, chr18_KZ115567v1_alt__265840__265854
XM_005169122.4	571584	marco	macrophage receptor with collagenous structure	chr9;chr9;chr9;chr9;chr9;chr9;chr9;chr9;chr9;chr9;chr9;chr9;chr9;chr9;chr9;chr9;chr9;chr9;chr9;chr9;chr9	795678;797997;799525;799690;800353;800483;800609;803520;804055;804185;804311;806507;807218;807596;807723;808357;809549;809789;810384;810772;813394	796127;798158;799581;799707;800406;800527;800704;803582;804108;804229;804406;806569;807298;807640;807821;808410;809584;809876;810487;810873;813590	-;-;-;-;-;-;-;-;-;-;-;-;-;-;-;-;-;-;-;-;-	2009		1.11422	-0.886497	0.387021	0.897131	-2.75886	-2.09338	-0.309826	-0.725415	-0.151451	-3.76534	-3.09985	-1.3163	-1.73189	-1.15793	1	3	15	9	19	ZDB-GENE-120514-2	chr9__815398__815408, chr9__815499__815509		chr9__799051__799061, chr9__805612__805622			chr9__813911__813925, chr9__815397__815411		chr9__796896__796910, chr9__798666__798680, chr9__802314__802328			chr9__815398__815408, chr9__815499__815509
XR_662262.3	103911451	LOC103911451	uncharacterized LOC103911451	chr8;chr8;chr8	342209;368317;370301	344523;368428;370387	+;+;+	2514		-1.10258	-0.852333	0.38706	0.897131	-2.3288	-0.526999	0.186774	-1.40022	-1.51334	-3.65878	-1.85698	-1.14321	-2.7302	-2.84332	2	13	22	5	6		chr8__340732__340742, chr8__363909__363919, chr8__364719__364729	chr8__342354__342364, chr8__365504__365514	chr8__354650__354660, chr8__354837__354847, chr8__355145__355155, chr8__357721__357731, chr8__361630__361640, chr8__363909__363919, chr8__364719__364729, chr8__365504__365514, chr8__368466__368476, chr8__369510__369520				chr8__342353__342367, chr8__365228__365242, chr8__365501__365515	chr8__344591__344605, chr8__359283__359297, chr8__365228__365242, chr8__365501__365515, chr8__369509__369523			chr8__363909__363919
NM_001017647.1	327601	alg8	ALG8 alpha-1,3-glucosyltransferase	chr21;chr21;chr21;chr21;chr21;chr21;chr21;chr21;chr21;chr21;chr21;chr21;chr21;chr21_KZ115628v1_alt;chr21_KZ115628v1_alt;chr21_KZ115628v1_alt;chr21_KZ115628v1_alt;chr21_KZ115628v1_alt;chr21_KZ115628v1_alt;chr21_KZ115628v1_alt;chr21_KZ115628v1_alt;chr21_KZ115628v1_alt;chr21_KZ115628v1_alt;chr21_KZ115628v1_alt;chr21_KZ115628v1_alt;chr21_KZ115628v1_alt	22892836;22893180;22894160;22894711;22894930;22895151;22895368;22898475;22898755;22900386;22900621;22900796;22900966;317687;318031;319009;319560;319779;319999;320217;321721;321969;323610;323845;324020;324191	22892982;22893258;22894353;22894817;22894997;22895277;22895471;22898595;22898894;22900525;22900718;22900868;22901407;317833;318109;319202;319666;319846;320125;320320;321841;322108;323749;323942;324092;324632	+;+;+;+;+;+;+;+;+;+;+;+;+;+;+;+;+;+;+;+;+;+;+;+;+;+	3680		0.605843	2.13459	0.387277	0.897451	1.13756	2.00129	2.24401	2.13406	2.72516	-0.742144	0.121587	0.3643	0.254355	0.845458	41	85	98	76	154	ZDB-GENE-030131-5812	chr21__22890962__22890972, chr21__22892125__22892135, chr21_KZ115628v1_alt__316955__316965					chr21__22892290__22892304, chr21_KZ115628v1_alt__316174__316188, chr21_KZ115628v1_alt__317132__317146		chr21__22894453__22894467, chr21__22894529__22894543, chr21__22898359__22898373, chr21_KZ115628v1_alt__319302__319316, chr21_KZ115628v1_alt__321605__321619
XM_017354227.2	100331387	prkar2b	protein kinase cAMP-dependent type II regulatory subunit beta	chr25;chr25;chr25;chr25;chr25;chr25;chr25;chr25;chr25;chr25;chr25	3474739;3477630;3477851;3478431;3478602;3481039;3483639;3485578;3485748;3496705;3502903	3475517;3477765;3477919;3478505;3478703;3481192;3483745;3485661;3485800;3496740;3503720	-;-;-;-;-;-;-;-;-;-;-	2413		-0.88893	0.113567	0.387662	0.89816	0.231328	1.05171	-0.589273	-0.478348	-0.370693	-1.0395	-0.219114	-1.8601	-1.74918	-1.64152	21	43	12	11	16		chr25__3504956__3504966	chr25__3475268__3475278	chr25__3476317__3476327, chr25__3480196__3480206, chr25__3480682__3480692, chr25__3490355__3490365, chr25__3491576__3491586, chr25__3500451__3500461			chr25__3504088__3504102		chr25__3476316__3476330, chr25__3485282__3485296, chr25__3487441__3487455, chr25__3488074__3488088, chr25__3490266__3490280, chr25__3490354__3490368, chr25__3496533__3496547
XM_017350980.2	563460	nlk2	nemo-like kinase, type 2	chr15;chr15;chr15;chr15;chr15;chr15;chr15;chr15;chr15;chr15;chr15	30157506;30223499;30223815;30252369;30257035;30264832;30274317;30294694;30296649;30298787;30300639	30159151;30223628;30223870;30252475;30257120;30265041;30274418;30294780;30296847;30298880;30305798	+;+;+;+;+;+;+;+;+;+;+	7877		-0.32295	6.0289	0.387755	0.898192	5.97023	6.42717	6.00374	6.2168	5.29249	2.99259	3.44952	3.02609	3.23916	2.31484	1220	1870	1353	1315	924	ZDB-GENE-080320-1		chr15__30158464__30158474, chr15__30274412__30274422, chr15__30301574__30301584	chr15__30163455__30163465, chr15__30175161__30175171, chr15__30180777__30180787, chr15__30181187__30181197, chr15__30186890__30186900, chr15__30188986__30188996, chr15__30203016__30203026, chr15__30203027__30203037, chr15__30204123__30204133, chr15__30205717__30205727, chr15__30206026__30206036, chr15__30213997__30214007, chr15__30216374__30216384, chr15__30216623__30216633, chr15__30219527__30219537, chr15__30236909__30236919, chr15__30248049__30248059, chr15__30248244__30248254, chr15__30251238__30251248, chr15__30252234__30252244, chr15__30260855__30260865, chr15__30266173__30266183, chr15__30268659__30268669, chr15__30270834__30270844, chr15__30271839__30271849, chr15__30273558__30273568, chr15__30273895__30273905, chr15__30276905__30276915, chr15__30284087__30284097, chr15__30292878__30292888, chr15__30298145__30298155	chr15__30158464__30158474	chr15__30301574__30301584		chr15__30158461__30158475, chr15__30301571__30301585, chr15__30304299__30304313	chr15__30181102__30181116, chr15__30188974__30188988, chr15__30188983__30188997, chr15__30192607__30192621, chr15__30194680__30194694, chr15__30194689__30194703, chr15__30200804__30200818, chr15__30203013__30203027, chr15__30203026__30203040, chr15__30205648__30205662, chr15__30205716__30205730, chr15__30208256__30208270, chr15__30208514__30208528, chr15__30209160__30209174, chr15__30213027__30213041, chr15__30213036__30213050, chr15__30213994__30214008, chr15__30216373__30216387, chr15__30222486__30222500, chr15__30227954__30227968, chr15__30235984__30235998, chr15__30240519__30240533, chr15__30245434__30245448, chr15__30248349__30248363, chr15__30251088__30251102, chr15__30251097__30251111, chr15__30251106__30251120, chr15__30252233__30252247, chr15__30254133__30254147, chr15__30265891__30265905, chr15__30268656__30268670, chr15__30272052__30272066, chr15__30273472__30273486, chr15__30279512__30279526, chr15__30281717__30281731, chr15__30286078__30286092, chr15__30286719__30286733, chr15__30292220__30292234, chr15__30292740__30292754, chr15__30297389__30297403, chr15__30297398__30297412, chr15__30298144__30298158	chr15__30158461__30158475	chr15__30301571__30301585, chr15__30304299__30304313
NM_213235.1	406516	khdrbs1b	KH domain containing, RNA binding, signal transduction associated 1b	chr19;chr19;chr19;chr19;chr19;chr19;chr19;chr19;chr19	30351032;30354012;30354307;30355032;30355330;30355781;30356150;30357296;30358798	30352299;30354070;30354377;30355230;30355466;30355927;30356266;30357417;30359046	-;-;-;-;-;-;-;-;-	2369		-0.267811	5.94189	0.387968	0.898384	5.92344	6.21145	5.97687	6.0098	5.4969	4.67916	4.96717	4.7326	4.76552	4.25263	1181	1610	1328	1139	1065	ZDB-GENE-040426-2344			chr19__30352885__30352895, chr19__30356843__30356853, chr19__30357264__30357274, chr19__30357726__30357736			chr19__30360897__30360911	chr19__30351841__30351855	chr19__30351841__30351855, chr19__30355640__30355654, chr19__30357723__30357737, chr19__30358224__30358238
NM_001045108.2	566573	ripor1	RHO family interacting cell polarization regulator 1	chr18;chr18;chr18;chr18;chr18;chr18;chr18;chr18;chr18;chr18;chr18;chr18;chr18;chr18;chr18;chr18;chr18;chr18;chr18;chr18;chr18;chr18_KZ115562v1_alt;chr18_KZ115562v1_alt;chr18_KZ115562v1_alt;chr18_KZ115562v1_alt;chr18_KZ115562v1_alt;chr18_KZ115562v1_alt;chr18_KZ115562v1_alt;chr18_KZ115562v1_alt;chr18_KZ115562v1_alt;chr18_KZ115562v1_alt;chr18_KZ115562v1_alt;chr18_KZ115562v1_alt;chr18_KZ115562v1_alt;chr18_KZ115562v1_alt;chr18_KZ115562v1_alt;chr18_KZ115562v1_alt;chr18_KZ115562v1_alt;chr18_KZ115562v1_alt;chr18_KZ115562v1_alt;chr18_KZ115562v1_alt;chr18_KZ115562v1_alt	22227764;22232688;22232976;22233148;22233298;22242951;22245633;22249011;22251254;22254585;22254906;22260424;22266798;22267735;22269796;22270077;22272911;22274999;22277187;22277462;22282578;77639;82563;82851;83023;83173;92826;95508;98886;101129;108462;108782;114305;120686;121633;123690;123971;126813;128904;131090;131365;135224	22227861;22232840;22233054;22233171;22233351;22243100;22245696;22249054;22251379;22254733;22255035;22261365;22266943;22267897;22269931;22270238;22273069;22275195;22277270;22277552;22282675;77736;82715;82929;83046;83226;92975;95571;98929;101254;108610;108911;115246;120831;121795;123825;124132;126971;129100;131173;131455;135321	+;+;+;+;+;+;+;+;+;+;+;+;+;+;+;+;+;+;+;+;+;+;+;+;+;+;+;+;+;+;+;+;+;+;+;+;+;+;+;+;+;+	6498		0.598477	1.82067	0.388096	0.898384	1.35572	1.31423	1.92221	2.22403	2.056	-1.34427	-1.38577	-0.777787	-0.47597	-0.644	48	52	78	81	96	ZDB-GENE-050420-32
XM_021467880.1	110438109	LOC110438109	uncharacterized LOC110438109	chr18;chr18	45180970;45185449	45185002;45185576	+;+	4161		0.983985	-0.70415	0.388109	0.898384	-1.13418	-2.4084	-0.397096	-0.0835224	-0.45186	-3.19111	-4.46533	-2.45403	-2.14045	-2.50879	7	2	14	15	15			chr18__45181858__45181868, chr18__45183215__45183225					chr18__45184579__45184593
NM_213038.2	406311	pik3r3a	phosphoinositide-3-kinase, regulatory subunit 3a (gamma)	chr2;chr2;chr2;chr2;chr2;chr2;chr2	2967255;2973344;2973551;2975242;2977196;2983699;2986491	2967643;2973431;2973830;2975364;2977296;2983848;2988713	+;+;+;+;+;+;+	3354		0.339422	4.88255	0.388155	0.898384	4.6721	4.56263	4.95064	4.5776	5.4446	2.92622	2.81674	3.20476	2.83172	3.69872	495	512	651	421	1027	ZDB-GENE-040426-1978			chr2__2959509__2959519, chr2__2959725__2959735, chr2__2962278__2962288, chr2__2962609__2962619, chr2__2967913__2967923, chr2__2974582__2974592, chr2__2980186__2980196				chr2__2957538__2957552, chr2__2973812__2973826	chr2__2958281__2958295, chr2__2958290__2958304, chr2__2959722__2959736, chr2__2963354__2963368, chr2__2977840__2977854, chr2__2984177__2984191	chr2__2957538__2957552
NM_001020553.1	553574	pin4	protein (peptidylprolyl cis/trans isomerase) NIMA-interacting, 4 (parvulin)	chr14;chr14;chr14;chr14	28432737;28433392;28434925;28437112	28433015;28433462;28435044;28437426	+;+;+;+	785		-0.351943	4.12938	0.388326	0.898597	4.10285	4.08067	4.54517	3.97669	3.83925	4.45208	4.42991	4.89441	4.32593	4.18849	333	366	491	277	336	ZDB-GENE-050522-117	chr14__28432315__28432325		chr14__28433827__28433837
XM_003200504.5	100537822	rnf5	ring finger protein 5	chr19;chr19;chr19;chr19;chr19;chr19	935485;939895;940871;941367;941507;943023	935764;939913;940983;941421;941618;943573	+;+;+;+;+;+	1130		0.351934	3.89407	0.388718	0.899322	3.80747	3.83331	3.57711	4.1335	4.05292	3.63114	3.65698	3.40079	3.95717	3.8766	271	308	250	309	390	ZDB-GENE-100805-3	chr19__933533__933543, chr19__934071__934081, chr19__934127__934137, chr19__934228__934238, chr19__934480__934490, chr19__934620__934630	chr19__941386__941396				chr19__934068__934082, chr19__934225__934239, chr19__934981__934995		chr19__941049__941063			chr19__934228__934238
NM_001114921.1	100141356	zgc:173575	zgc:173575	chr3;chr3;chr3	62288344;62289916;62296578	62288432;62290078;62298416	+;+;+	2091	zgc:173575	-1.0348	1.75192	0.388871	0.899363	0.516478	2.59123	2.36829	-1.63315	1.9494	-0.547715	1.52703	1.3041	-2.69734	0.885202	26	129	107	4	89	ZDB-GENE-080218-25			chr3__62288818__62288828, chr3__62290217__62290227
NM_001145607.1	571658	atp10d	ATPase phospholipid transporting 10D	chr13;chr13;chr13;chr13;chr13;chr13;chr13;chr13;chr13;chr13;chr13;chr13;chr13;chr13;chr13;chr13;chr13;chr13;chr13;chr13;chr13	12405051;12411276;12414232;12414437;12414648;12414868;12419548;12423577;12426573;12428677;12433962;12434181;12434390;12441313;12441954;12443621;12443844;12444147;12445908;12447797;12450848	12405676;12411480;12414317;12414543;12414779;12414980;12419800;12423791;12426749;12429313;12434059;12434307;12434574;12441583;12442030;12443746;12444044;12444227;12446012;12447984;12451596	+;+;+;+;+;+;+;+;+;+;+;+;+;+;+;+;+;+;+;+;+	4759		-1.55124	-0.327563	0.38891	0.899363	0.0285537	-3.37434	1.02711	-0.596599	-2.4655	-2.2221	-5.625	-1.22355	-2.84726	-4.71616	18	0	41	10	2	ZDB-GENE-090313-231		chr13__12414537__12414547	chr13__12394055__12394065, chr13__12395222__12395232, chr13__12413266__12413276, chr13__12415564__12415574, chr13__12415590__12415600, chr13__12424791__12424801, chr13__12425121__12425131, chr13__12440935__12440945				chr13__12451423__12451437	chr13__12391100__12391114, chr13__12394159__12394173, chr13__12394168__12394182, chr13__12399583__12399597, chr13__12402586__12402600, chr13__12414858__12414872, chr13__12415272__12415286, chr13__12415563__12415577, chr13__12415589__12415603, chr13__12415844__12415858, chr13__12422755__12422769, chr13__12425120__12425134, chr13__12425760__12425774, chr13__12427749__12427763, chr13__12438209__12438223, chr13__12441038__12441052		chr13__12451423__12451437
XM_021475441.1	110437840	LOC110437840	protein NLRC3-like	chr4;chr4;chr4;chr4;chr4	32456525;32463634;32466268;32466627;32467198	32458424;32463747;32466381;32466721;32467218	-;-;-;-;-	2244		-0.699458	1.33676	0.388995	0.899363	1.41244	1.05171	2.05965	0.746823	1.03051	0.246366	-0.114358	0.89358	-0.41925	-0.135563	50	43	86	28	46				chr4__32465117__32465127				chr4__32463674__32463688	chr4__32462409__32462423
XM_001923710.7	100150095	LOC100150095	oocyte zinc finger protein XlCOF6-like	chr4;chr4;chr4;chr4	56292049;56621217;56681491;56690930	56293428;56621942;56682391;56691014	-;-;-;-	3092		0.81231	0.0106629	0.389053	0.899363	0.166852	-0.526999	-0.811042	0.154731	0.61825	-1.46169	-2.15554	-2.43958	-1.47381	-1.01029	20	13	10	18	34				chr4__56301422__56301432, chr4__56302744__56302754, chr4__56303866__56303876, chr4__56307631__56307641, chr4__56312652__56312662, chr4__56324527__56324537, chr4__56335242__56335252, chr4__56338973__56338983, chr4__56341086__56341096, chr4__56343171__56343181, chr4__56343462__56343472, chr4__56354649__56354659, chr4__56356395__56356405, chr4__56368929__56368939, chr4__56371569__56371579, chr4__56376544__56376554, chr4__56377938__56377948, chr4__56379606__56379616, chr4__56393283__56393293, chr4__56396999__56397009, chr4__56397489__56397499, chr4__56398583__56398593, chr4__56398613__56398623, chr4__56404727__56404737, chr4__56405248__56405258, chr4__56410598__56410608, chr4__56425933__56425943, chr4__56428304__56428314, chr4__56431778__56431788, chr4__56440643__56440653, chr4__56448926__56448936, chr4__56453178__56453188, chr4__56455676__56455686, chr4__56459867__56459877, chr4__56462018__56462028, chr4__56462479__56462489, chr4__56465561__56465571, chr4__56469062__56469072, chr4__56471505__56471515, chr4__56489378__56489388, chr4__56494335__56494345, chr4__56496047__56496057, chr4__56518871__56518881, chr4__56534511__56534521, chr4__56535833__56535843, chr4__56546872__56546882, chr4__56547509__56547519, chr4__56548096__56548106, chr4__56548411__56548421, chr4__56554778__56554788, chr4__56571333__56571343, chr4__56580389__56580399, chr4__56584337__56584347, chr4__56606171__56606181, chr4__56607269__56607279, chr4__56607396__56607406, chr4__56609834__56609844, chr4__56614007__56614017, chr4__56625883__56625893, chr4__56626708__56626718, chr4__56631511__56631521, chr4__56632433__56632443, chr4__56638794__56638804, chr4__56640324__56640334, chr4__56648629__56648639, chr4__56649277__56649287, chr4__56653518__56653528, chr4__56667776__56667786, chr4__56680633__56680643, chr4__56690038__56690048, chr4__56690389__56690399					chr4__56293532__56293546, chr4__56301419__56301433, chr4__56302568__56302582, chr4__56302743__56302757, chr4__56303863__56303877, chr4__56304938__56304952, chr4__56305613__56305627, chr4__56305768__56305782, chr4__56306250__56306264, chr4__56320343__56320357, chr4__56322559__56322573, chr4__56330880__56330894, chr4__56331234__56331248, chr4__56341085__56341099, chr4__56343170__56343184, chr4__56343459__56343473, chr4__56349088__56349102, chr4__56359099__56359113, chr4__56361157__56361171, chr4__56373028__56373042, chr4__56374456__56374470, chr4__56375936__56375950, chr4__56375945__56375959, chr4__56383945__56383959, chr4__56384575__56384589, chr4__56385314__56385328, chr4__56390484__56390498, chr4__56391814__56391828, chr4__56393282__56393296, chr4__56398438__56398452, chr4__56398612__56398626, chr4__56401928__56401942, chr4__56410597__56410611, chr4__56412571__56412585, chr4__56414704__56414718, chr4__56418431__56418445, chr4__56418820__56418834, chr4__56418829__56418843, chr4__56425822__56425836, chr4__56425831__56425845, chr4__56428301__56428315, chr4__56430173__56430187, chr4__56431160__56431174, chr4__56431775__56431789, chr4__56433359__56433373, chr4__56434849__56434863, chr4__56440956__56440970, chr4__56459977__56459991, chr4__56459986__56460000, chr4__56464284__56464298, chr4__56465560__56465574, chr4__56479375__56479389, chr4__56485408__56485422, chr4__56488907__56488921, chr4__56515005__56515019, chr4__56526248__56526262, chr4__56546871__56546885, chr4__56547508__56547522, chr4__56548408__56548422, chr4__56559179__56559193, chr4__56567227__56567241, chr4__56573163__56573177, chr4__56573597__56573611, chr4__56581268__56581282, chr4__56584334__56584348, chr4__56589052__56589066, chr4__56589358__56589372, chr4__56596061__56596075, chr4__56600685__56600699, chr4__56606168__56606182, chr4__56607393__56607407, chr4__56609833__56609847, chr4__56614781__56614795, chr4__56623677__56623691, chr4__56626270__56626284, chr4__56629757__56629771, chr4__56638793__56638807, chr4__56640321__56640335, chr4__56643284__56643298, chr4__56643486__56643500, chr4__56649276__56649290, chr4__56675930__56675944, chr4__56689247__56689261, chr4__56689907__56689921, chr4__56690585__56690599
XM_021471582.1	101884777	LOC101884777	butyrophilin-like protein 2	chr5_KZ115109v1_alt;chr5_KZ115109v1_alt;chr5_KZ115109v1_alt;chr5_KZ115109v1_alt;chr5_KZ115109v1_alt	368624;369595;369716;370164;378986	368720;369621;370048;370243;379380	+;+;+;+;+	932		-1.72579	-0.113071	0.389442	0.900029	-1.50236	1.68803	-2.798	-3.37434	-0.370693	-1.40076	1.78962	-2.69641	-3.27274	-0.269095	5	68	1	0	16				chr5__22401677__22401687, chr5_KZ115109v1_alt__377432__377442					chr5__22393722__22393736, chr5__22394349__22394363, chr5_KZ115109v1_alt__369477__369491, chr5_KZ115109v1_alt__370104__370118
NM_001037698.1	568737	snx2	sorting nexin 2	chr8;chr8;chr8;chr8;chr8;chr8;chr8;chr8;chr8;chr8;chr8;chr8;chr8;chr8;chr8	144091;148994;155349;157924;158403;158761;159334;159346;159414;161287;162866;164277;173776;173952;175293	144252;149099;155491;157993;158446;158799;159344;159363;159492;161400;162958;164420;173856;174023;175648	+;+;+;+;+;+;+;+;+;+;+;+;+;+;+	1532		0.376539	3.77344	0.3895	0.900029	3.56008	3.60711	3.66591	4.23219	3.69117	2.94467	2.99169	3.05049	3.61678	3.07575	228	263	266	331	303	ZDB-GENE-051120-45		chr8__159345__159355	chr8__148291__148301, chr8__149337__149347, chr8__150466__150476, chr8__167332__167342					chr8__148288__148302, chr8__149336__149350, chr8__150463__150477, chr8__168589__168603
XM_009292376.3	103908936	LOC103908936	uncharacterized LOC103908936	chr16;chr16	27610082;27611576	27610124;27613089	+;+	1557		-0.810324	1.00009	0.389579	0.900029	1.13756	0.262587	1.92221	0.0796019	0.804523	0.498793	-0.376182	1.28344	-0.559167	0.165754	41	24	78	17	39		chr16__27608510__27608520, chr16__27609465__27609475							chr16__27610621__27610635
NM_001007392.1	492520	pgrmc1	progesterone receptor membrane component 1	chr21;chr21;chr21	37436898;37438214;37440004	37437195;37438369;37440701	+;+;+	1152		-0.383073	5.35333	0.389827	0.900249	5.96432	5.55546	4.68718	5.32109	4.86822	5.76018	5.35131	4.48304	5.11695	4.66408	1215	1021	542	706	688	ZDB-GENE-041114-91		chr21__37440113__37440123, chr21__37440181__37440191			chr21__37440113__37440123, chr21__37440181__37440191		chr21__37440112__37440126			chr21__37440112__37440126
XM_005160068.4	550507	bdh2	3-hydroxybutyrate dehydrogenase, type 2	chr1;chr1;chr1;chr1;chr1;chr1;chr1;chr1;chr1;chr1	43714146;43717016;43719941;43720086;43720425;43720925;43722145;43724743;43726938;43727113	43714477;43717108;43719999;43720199;43720485;43721033;43722241;43724821;43727025;43727413	-;-;-;-;-;-;-;-;-;-	1333		-0.872786	0.655056	0.389833	0.900249	0.958691	-0.265525	1.55467	0.480941	-0.370693	0.544014	-0.680201	1.13999	0.0662643	-0.78537	36	16	60	23	16	ZDB-GENE-050417-343	chr1__43728295__43728305		chr1__43718274__43718284, chr1__43719216__43719226, chr1__43724106__43724116, chr1__43724876__43724886, chr1__43726427__43726437					chr1__43721028__43721042, chr1__43721554__43721568, chr1__43724103__43724117, chr1__43726825__43726839
NM_201495.1	373104	rab14	RAB14, member RAS oncogene family	chr5;chr5;chr5;chr5;chr5;chr5;chr5;chr5	63390322;63391102;63391439;63394047;63394325;63395013;63397943;63398072	63390415;63391160;63391492;63394224;63394391;63395100;63397973;63399894	+;+;+;+;+;+;+;+	2394		0.204775	7.83468	0.390022	0.90039	7.68649	7.84793	7.70816	7.8384	8.0609	6.42707	6.5885	6.44874	6.57898	6.80148	4013	5010	4414	4050	6309	ZDB-GENE-030826-20	chr5__63389693__63389703, chr5__63389812__63389822		chr5__63392201__63392211, chr5__63392925__63392935			chr5__63389681__63389695, chr5__63389690__63389704		chr5__63392198__63392212			chr5__63389812__63389822
XM_009297110.3	568906	si:ch73-302a13.2	si:ch73-302a13.2	chr23;chr23;chr23;chr23;chr23;chr23;chr23;chr23;chr23;chr23	41802599;41806683;41807917;41809048;41812390;41817582;41817985;41818881;41821066;41824416	41805481;41806805;41808054;41809116;41812547;41817685;41818109;41818960;41821227;41824498	-;-;-;-;-;-;-;-;-;-	3925		0.306295	5.55487	0.390122	0.90039	5.03475	5.34968	5.78949	5.48836	5.93731	3.06205	3.37698	3.8168	3.51567	3.96461	637	885	1166	793	1446	ZDB-GENE-090313-149
XM_017351222.2	100537110	si:dkey-42l23.7	si:dkey-42l23.7	chr15;chr15;chr15	37731055;37733025;37733748	37732662;37733302;37733911	-;-;-	2050		1.15472	-0.346552	0.390132	0.90039	-2.3288	-2.4084	0.356456	-0.172567	0.449712	-3.36442	-3.44402	-0.679168	-1.20819	-0.585912	2	2	25	14	30	ZDB-GENE-131121-326
XM_021480484.1	100004144	zfyve21	zinc finger, FYVE domain containing 21	chr13;chr13;chr13;chr13	43639869;43644317;43647003;43650435	43640084;43644367;43647171;43650657	+;+;+;+	659		0.94939	-0.0279234	0.39041	0.900509	-1.72897	-0.0442472	-0.0758232	1.01223	-0.537867	-1.12732	0.557402	0.525826	1.61388	0.0637828	4	19	18	34	14	ZDB-GENE-030131-1296	chr13__43638538__43638548	chr13__43659465__43659475	chr13__43646106__43646116, chr13__43650263__43650273, chr13__43654372__43654382		chr13__43659465__43659475			chr13__43650262__43650276, chr13__43656496__43656510
NM_001130597.1	492631	paxx	PAXX non-homologous end joining factor	chr5;chr5;chr5;chr5;chr5;chr5;chr5	25084410;25084959;25085190;25085321;25085589;25086860;25087052	25084598;25085019;25085239;25085505;25085639;25086950;25087189	+;+;+;+;+;+;+	765		0.688043	1.84754	0.390602	0.900509	1.82135	1.93347	0.459416	1.65388	2.6099	2.20782	2.31993	0.845884	2.04034	2.99637	67	81	27	54	142	ZDB-GENE-041111-206
XM_021471551.1	110438633	LOC110438633	gastrula zinc finger protein XlCGF8.2DB-like	chr4_KZ115096v1_alt;chr4_KZ115096v1_alt	55127;58289	55266;59838	+;+	1690		0.945623	0.175755	0.390759	0.900509	0.293045	-2.09338	0.125469	0.480941	0.769143	-0.463978	-2.8504	-0.631555	-0.276082	0.0121194	22	3	21	23	38		chr4__29389177__29389187, chr4_KZ115096v1_alt__53615__53625, chr4_KZ115096v1_alt__54491__54501		chr4__29393357__29393367, chr4__29395570__29395580, chr4_KZ115096v1_alt__55963__55973, chr4_KZ115096v1_alt__58008__58018					chr4__29392931__29392945, chr4__29393843__29393857
XM_681870.7	558640	tmem168b	transmembrane protein 168b	chr25;chr25;chr25;chr25	21750787;21754158;21758821;21761960	21751447;21754432;21758963;21763722	-;-;-;-	2842		-1.01906	-1.00493	0.390783	0.900509	-1.99793	-0.526999	-0.227535	-1.40022	-1.69905	-3.50484	-2.03391	-1.73444	-2.90713	-3.20596	3	13	16	5	5	ZDB-GENE-090406-3		chr25__21763356__21763366, chr25_KZ115739v1_alt__19804__19814	chr25__21755615__21755625, chr25_KZ115739v1_alt__11699__11709			chr25__21764457__21764471, chr25__21765329__21765343, chr25_KZ115739v1_alt__20903__20917, chr25_KZ115739v1_alt__21775__21789		chr25__21753096__21753110, chr25__21755644__21755658, chr25_KZ115739v1_alt__9180__9194, chr25_KZ115739v1_alt__11728__11742
NM_200093.1	368632	ormdl1	ORMDL sphingolipid biosynthesis regulator 1	chr9;chr9;chr9;chr9	41025035;41029089;41030361;41032937	41025094;41029271;41030512;41034174	+;+;+;+	1633		-0.279149	6.14981	0.390785	0.900509	5.77723	6.35771	6.52743	6.01233	5.9393	5.06971	5.65018	5.8199	5.3048	5.23177	1067	1782	1946	1141	1448	ZDB-GENE-030616-529			chr9__41029423__41029433					chr9__41030817__41030831
XM_001333183.5	793455	si:dkey-175g6.2	si:dkey-175g6.2	chr10;chr10	23022225;23023431	23022441;23026516	+;+	3303		1.96974	0.06649	0.390859	0.900509	0.463779	-2.81199	-3.37434	1.84747	-3.37434	-1.26	-4.53577	-5.09812	0.123691	-5.09812	25	1	0	62	0	ZDB-GENE-030131-8061
NM_001007438.1	492797	haus5	HAUS augmin-like complex, subunit 5	chr8;chr8;chr8;chr8;chr8;chr8;chr8;chr8;chr8;chr8;chr8;chr8;chr8;chr8;chr8;chr8;chr8;chr8;chr8	20897852;20898244;20901173;20902764;20904530;20905279;20905439;20908765;20909319;20909482;20909696;20909843;20910627;20911319;20911919;20912137;20914365;20914475;20914626	20898157;20898376;20901311;20902860;20904675;20905359;20905601;20908898;20909397;20909609;20909750;20909928;20910702;20911478;20912051;20912161;20914397;20914537;20914743	-;-;-;-;-;-;-;-;-;-;-;-;-;-;-;-;-;-;-	2155		-0.566368	2.71888	0.390939	0.900509	3.03619	2.53513	3.11561	1.60113	2.84894	1.9285	1.42744	2.00792	0.493439	1.74125	158	124	181	52	168	ZDB-GENE-041114-150			chr8__20902643__20902653, chr8__20907863__20907873, chr8__20913000__20913010, chr8__20913523__20913533			chr8__20915730__20915744		chr8__20898720__20898734, chr8__20902092__20902106, chr8__20903242__20903256, chr8__20907862__20907876
NM_200898.1	393872	rad1	RAD1 homolog (S. pombe)	chr15;chr15;chr15;chr15;chr15;chr15	23780499;23781702;23783093;23783426;23783618;23784456	23781332;23781800;23783351;23783534;23783822;23784518	-;-;-;-;-;-	1569		-0.438066	4.07976	0.390954	0.900509	3.79152	3.75688	4.87117	3.67239	3.92212	3.14167	3.10703	4.22133	3.02255	3.27228	268	292	616	224	356	ZDB-GENE-040426-1873			chr15__23782179__23782189					chr15__23781970__23781984, chr15__23782178__23782192
XM_003198950.5	100535309	vgf	VGF nerve growth factor inducible	chr7;chr7	26223964;26226431	26224427;26230168	+;+	4202		1.29904	-1.16336	0.391014	0.900509	-0.714256	-2.4084	-2.798	-2.70915	0.153027	-2.78533	-4.47947	-4.86908	-4.78023	-1.91805	10	2	1	1	24	ZDB-GENE-121009-2			chr7__26226118__26226128				chr7__26227627__26227641	chr7__26225595__26225609, chr7__26226307__26226321
NM_001198567.1	570063	wdr76	WD repeat domain 76	chr7;chr7;chr7;chr7;chr7;chr7;chr7;chr7;chr7;chr7;chr7;chr7;chr7;chr7;chr7;chr7_KZ115233v1_alt;chr7_KZ115233v1_alt;chr7_KZ115233v1_alt;chr7_KZ115233v1_alt;chr7_KZ115233v1_alt;chr7_KZ115233v1_alt;chr7_KZ115233v1_alt;chr7_KZ115233v1_alt;chr7_KZ115233v1_alt;chr7_KZ115233v1_alt;chr7_KZ115233v1_alt;chr7_KZ115233v1_alt;chr7_KZ115233v1_alt;chr7_KZ115233v1_alt;chr7_KZ115233v1_alt	30201611;30202259;30202524;30202674;30203669;30203869;30204065;30204264;30204424;30204695;30205732;30207432;30207671;30208146;30209363;169553;170206;170471;170621;171618;171818;172018;172217;172377;172648;173806;175740;175984;176455;177724	30201746;30202420;30202592;30202766;30203721;30203980;30204163;30204304;30204574;30204850;30205844;30207530;30207823;30208199;30209790;169692;170367;170539;170713;171670;171929;172116;172257;172527;172803;173918;175838;176136;176508;178151	+;+;+;+;+;+;+;+;+;+;+;+;+;+;+;+;+;+;+;+;+;+;+;+;+;+;+;+;+;+	3842		0.706453	2.19944	0.391056	0.900509	2.18913	2.25852	0.771008	1.5182	3.17378	0.247268	0.316666	-1.17085	-0.423655	1.23192	87	102	34	49	211	ZDB-GENE-030131-4513		chr7__30202552__30202562, chr7_KZ115233v1_alt__170499__170509	chr7__30202946__30202956, chr7_KZ115233v1_alt__170893__170903					chr7__30206006__30206020, chr7_KZ115233v1_alt__174085__174099
NM_001080670.1	791188	hs2st1a	heparan sulfate 2-O-sulfotransferase 1a	chr2;chr2;chr2;chr2;chr2;chr2;chr2	22364009;22381480;22387876;22388640;22390299;22390476;22394981	22364394;22381712;22387961;22388778;22390396;22390633;22395860	+;+;+;+;+;+;+	1980		0.314432	4.50168	0.391057	0.900509	4.17018	4.34168	4.56551	4.52547	4.82149	3.18468	3.35618	3.58001	3.53997	3.83599	349	439	498	406	666	ZDB-GENE-070112-2312	chr2__22362260__22362270	chr2__22395404__22395414	chr2__22368038__22368048, chr2__22370273__22370283, chr2__22386710__22386720, chr2__22389534__22389544, chr2__22392260__22392270, chr2__22392430__22392440		chr2__22395404__22395414		chr2__22395726__22395740	chr2__22366065__22366079, chr2__22367332__22367346, chr2__22369352__22369366, chr2__22371498__22371512, chr2__22379678__22379692, chr2__22380749__22380763, chr2__22384139__22384153, chr2__22386816__22386830, chr2__22386825__22386839, chr2__22392257__22392271, chr2__22394171__22394185		chr2__22395726__22395740
XM_021468786.1	394247	pafah1b1b	platelet-activating factor acetylhydrolase 1b, regulatory subunit 1b	chr21;chr21;chr21;chr21;chr21;chr21;chr21;chr21;chr21;chr21;chr21	39431996;39432113;39439458;39439923;39442101;39443202;39448179;39448415;39448713;39451429;39452557	39432014;39432353;39439542;39439997;39442307;39443370;39448281;39448643;39448814;39451585;39454196	+;+;+;+;+;+;+;+;+;+;+	3027		0.245521	5.79745	0.391166	0.900579	5.65034	5.57923	5.84046	6.02865	5.84475	4.05245	3.98134	4.24257	4.43076	4.24686	977	1038	1208	1154	1356	ZDB-GENE-040116-3	chr21__39422792__39422802	chr21__39432008__39432018, chr21__39439991__39440001	chr21__39429555__39429565, chr21__39432008__39432018, chr21__39437754__39437764, chr21__39441107__39441117, chr21__39443432__39443442	chr21__39432008__39432018		chr21__39423635__39423649		chr21__39426389__39426403, chr21__39427466__39427480, chr21__39432922__39432936, chr21__39442848__39442862, chr21__39443431__39443445
NM_001017573.2	550235	psmd5	proteasome 26S subunit, non-ATPase 5	chr21;chr21;chr21;chr21;chr21;chr21;chr21;chr21;chr21;chr21	5368128;5370391;5370613;5372549;5374181;5374481;5374668;5376696;5389334;5392915	5368608;5370531;5370722;5372740;5374323;5374590;5374796;5376809;5389478;5393125	-;-;-;-;-;-;-;-;-;-	1776		0.554207	3.48056	0.391325	0.900761	2.96213	4.01656	2.09206	3.93467	3.61848	2.1335	3.18793	1.26343	3.10604	2.78985	150	350	88	269	288	ZDB-GENE-050417-28			chr21__5369707__5369717, chr21__5369972__5369982, chr21__5380574__5380584, chr21__5384155__5384165, chr21__5384239__5384249, chr21__5387647__5387657, chr21__5392215__5392225					chr21__5384135__5384149, chr21__5387264__5387278, chr21__5387305__5387319, chr21__5387646__5387660
XM_005159699.4	553317	si:ch211-173p18.3	si:ch211-173p18.3	chr19;chr19;chr19;chr19;chr19;chr19;chr19;chr19;chr19;chr19;chr19;chr19;chr19;chr19;chr19;chr19;chr19;chr19;chr19;chr19;chr19;chr19;chr19;chr19;chr19;chr19;chr19;chr19;chr19	40124518;40126477;40128334;40129188;40136855;40136987;40142821;40143404;40145405;40145781;40146077;40147508;40147714;40148860;40149133;40151310;40151880;40152544;40152710;40152939;40154861;40155118;40156795;40157024;40159766;40160008;40162866;40163177;40165178	40124916;40126728;40128415;40129484;40136910;40137124;40142884;40143578;40145534;40145996;40146227;40147623;40147941;40149010;40149308;40151478;40152008;40152575;40152809;40153048;40155032;40155459;40156889;40157153;40159917;40160122;40163105;40163300;40165799	+;+;+;+;+;+;+;+;+;+;+;+;+;+;+;+;+;+;+;+;+;+;+;+;+;+;+;+;+	5163	si:ch211-173p18.3	-0.613451	1.95933	0.391458	0.900761	2.37184	2.37815	1.64481	1.27049	1.81707	0.00362661	0.00994511	-0.723396	-1.09772	-0.551144	99	111	64	41	81	ZDB-GENE-060503-672
NM_001201463.1	564524	chic1	cysteine-rich hydrophobic domain 1	chr14;chr14;chr14;chr14;chr14;chr14	32951832;32955940;32956388;32956809;32957784;32959684	32953086;32955999;32956444;32956964;32957838;32959851	-;-;-;-;-;-	1751		0.327536	5.02723	0.391483	0.900761	4.35877	4.92763	5.24174	5.35135	5.0634	3.55059	4.11945	4.43356	4.54317	4.25522	398	660	797	721	788	ZDB-GENE-030131-7763	chr14__32961121__32961131		chr14__32954928__32954938, chr14__32957703__32957713			chr14__32960196__32960210, chr14__32961120__32961134
NM_001080035.1	567785	tsfm	Ts translation elongation factor, mitochondrial	chr6;chr6;chr6;chr6;chr6;chr6;chr6_KZ115756v1_alt;chr6_KZ115756v1_alt;chr6_KZ115756v1_alt;chr6_KZ115756v1_alt;chr6_KZ115756v1_alt;chr6_KZ115756v1_alt	39897543;39900105;39900268;39900460;39902976;39903252;232685;235230;235393;235585;238101;238377	39898599;39900186;39900384;39900588;39903128;39903338;233725;235311;235509;235713;238253;238463	-;-;-;-;-;-;-;-;-;-;-;-	3234		0.804263	1.09092	0.391642	0.900798	0.839653	1.31423	-0.489987	1.97732	0.804523	-0.853667	-0.379093	-2.18331	0.284	-0.888797	33	52	13	68	39	ZDB-GENE-061215-17								chr6__39900845__39900859, chr6__39901074__39901088, chr6_KZ115756v1_alt__235730__235744, chr6_KZ115756v1_alt__235970__235984, chr6_KZ115756v1_alt__236199__236213
XM_680223.9	557210	bach2a	BTB and CNC homology 1, basic leucine zipper transcription factor 2a	chr17;chr17;chr17;chr17;chr17	15673744;15713162;15721353;15734736;15736684	15674280;15713418;15722795;15734942;15740421	+;+;+;+;+	6182	bach2a	-0.726854	1.96835	0.391736	0.900798	2.874	1.84394	1.57774	0.538182	2.0706	0.245929	-0.784136	-1.05034	-2.08989	-0.557473	141	76	61	24	97	ZDB-GENE-120525-2		chr17__15737175__15737185	chr17__15678266__15678276, chr17__15685340__15685350, chr17__15685913__15685923, chr17__15686922__15686932, chr17__15688315__15688325, chr17__15688878__15688888, chr17__15694043__15694053, chr17__15705212__15705222, chr17__15712491__15712501, chr17__15712515__15712525, chr17__15725785__15725795, chr17__15733503__15733513		chr17__15737175__15737185	chr17__15672164__15672178	chr17__15736825__15736839	chr17__15678265__15678279, chr17__15681225__15681239, chr17__15682080__15682094, chr17__15685228__15685242, chr17__15685910__15685924, chr17__15686570__15686584, chr17__15686921__15686935, chr17__15692128__15692142, chr17__15698940__15698954, chr17__15700612__15700626, chr17__15700628__15700642, chr17__15705291__15705305, chr17__15713807__15713821, chr17__15725784__15725798, chr17__15725879__15725893, chr17__15729177__15729191, chr17__15730490__15730504
NM_001080684.1	791202	vhl	von Hippel-Lindau tumor suppressor	chr6;chr6;chr6	40451270;40452988;40454620	40451840;40453110;40455066	-;-;-	1141		0.454359	4.4802	0.391738	0.900798	3.61549	4.7319	4.28625	5.23283	3.96965	3.42519	4.5416	4.09595	5.04253	3.77935	237	576	410	664	368	ZDB-GENE-070112-1042		chr6__40454742__40454752
NM_181330.3	282676	hspd1	heat shock 60 protein 1	chr9;chr9;chr9;chr9;chr9;chr9;chr9;chr9;chr9;chr9;chr9	32286605;32288959;32289221;32290723;32291475;32294426;32294676;32294862;32297235;32297684;32300669	32287714;32289137;32289395;32290968;32291574;32294594;32294769;32294957;32297570;32297859;32300716	-;-;-;-;-;-;-;-;-;-;-	2729		0.329795	4.68686	0.392002	0.901153	4.55417	4.38359	4.68453	5.20438	4.44919	3.1058	2.93521	3.23616	3.75601	3.00082	456	452	541	651	514	ZDB-GENE-021206-1			chr9__32291594__32291604, chr9__32294649__32294659, chr9__32298566__32298576, chr9__32299681__32299691, chr9__32300052__32300062			chr9__32302087__32302101, chr9__32302463__32302477		chr9__32288070__32288084, chr9__32288082__32288096, chr9__32293013__32293027
NM_001329864.1	561197	ptprga	protein tyrosine phosphatase receptor type Ga	chr11;chr11;chr11;chr11;chr11;chr11;chr11;chr11;chr11;chr11;chr11;chr11;chr11;chr11;chr11;chr11;chr11;chr11;chr11;chr11;chr11;chr11;chr11;chr11;chr11;chr11;chr11;chr11;chr11;chr11	4953964;5072197;5259558;5266030;5327265;5337440;5349095;5362627;5384481;5394558;5394758;5395729;5397108;5402059;5417336;5423493;5432293;5434782;5434967;5435186;5440235;5440682;5443944;5446007;5447826;5449871;5453036;5455614;5461556;5463108	4954057;5072289;5259740;5266178;5327360;5337506;5349252;5362819;5384665;5394666;5394807;5396078;5397529;5402191;5417427;5423584;5432389;5434864;5435101;5435320;5440407;5440817;5444090;5446100;5447902;5449999;5453182;5455756;5461691;5463254	+;+;+;+;+;+;+;+;+;+;+;+;+;+;+;+;+;+;+;+;+;+;+;+;+;+;+;+;+;+	4245		-1.13502	0.111211	0.39206	0.901153	0.958691	0.952402	-2.3873	-0.36906	-0.83173	-1.12707	-1.13336	-4.47306	-2.45482	-2.91749	36	40	2	12	11	ZDB-GENE-101101-4			chr11__4955153__4955163, chr11__4955621__4955631, chr11__4960800__4960810, chr11__4965544__4965554, chr11__4965872__4965882, chr11__4966249__4966259, chr11__4979232__4979242, chr11__4984938__4984948, chr11__4986747__4986757, chr11__4988051__4988061, chr11__4993242__4993252, chr11__4996292__4996302, chr11__4997105__4997115, chr11__4997470__4997480, chr11__4998022__4998032, chr11__4998353__4998363, chr11__5000229__5000239, chr11__5002136__5002146, chr11__5004970__5004980, chr11__5005757__5005767, chr11__5005812__5005822, chr11__5005828__5005838, chr11__5009948__5009958, chr11__5017739__5017749, chr11__5018041__5018051, chr11__5020482__5020492, chr11__5021952__5021962, chr11__5027587__5027597, chr11__5028719__5028729, chr11__5028955__5028965, chr11__5030562__5030572, chr11__5031652__5031662, chr11__5037638__5037648, chr11__5041850__5041860, chr11__5043029__5043039, chr11__5045909__5045919, chr11__5051655__5051665, chr11__5055743__5055753, chr11__5058200__5058210, chr11__5061201__5061211, chr11__5064271__5064281, chr11__5067518__5067528, chr11__5069760__5069770, chr11__5072904__5072914, chr11__5075861__5075871, chr11__5082681__5082691, chr11__5090112__5090122, chr11__5101397__5101407, chr11__5101477__5101487, chr11__5103196__5103206, chr11__5115962__5115972, chr11__5116612__5116622, chr11__5125191__5125201, chr11__5129232__5129242, chr11__5146101__5146111, chr11__5148555__5148565, chr11__5148935__5148945, chr11__5149211__5149221, chr11__5149581__5149591, chr11__5154112__5154122, chr11__5154114__5154124, chr11__5154365__5154375, chr11__5154367__5154377, chr11__5154613__5154623, chr11__5154615__5154625, chr11__5155074__5155084, chr11__5155076__5155086, chr11__5155327__5155337, chr11__5155329__5155339, chr11__5155575__5155585, chr11__5155577__5155587, chr11__5156294__5156304, chr11__5156296__5156306, chr11__5156534__5156544, chr11__5162425__5162435, chr11__5167448__5167458, chr11__5169436__5169446, chr11__5181111__5181121, chr11__5181128__5181138, chr11__5181347__5181357, chr11__5184346__5184356, chr11__5184977__5184987, chr11__5187096__5187106, chr11__5188918__5188928, chr11__5189089__5189099, chr11__5194346__5194356, chr11__5201704__5201714, chr11__5207708__5207718, chr11__5210912__5210922, chr11__5213046__5213056, chr11__5217299__5217309, chr11__5219427__5219437, chr11__5219911__5219921, chr11__5224150__5224160, chr11__5229116__5229126, chr11__5229839__5229849, chr11__5235529__5235539, chr11__5236110__5236120, chr11__5238534__5238544, chr11__5245526__5245536, chr11__5246802__5246812, chr11__5247574__5247584, chr11__5248790__5248800, chr11__5249575__5249585, chr11__5250386__5250396, chr11__5250682__5250692, chr11__5258659__5258669, chr11__5262667__5262677, chr11__5266823__5266833, chr11__5269638__5269648, chr11__5271409__5271419, chr11__5286957__5286967, chr11__5287780__5287790, chr11__5288562__5288572, chr11__5289221__5289231, chr11__5289634__5289644, chr11__5293416__5293426, chr11__5299107__5299117, chr11__5302076__5302086, chr11__5303879__5303889, chr11__5304617__5304627, chr11__5308850__5308860, chr11__5311085__5311095, chr11__5312635__5312645, chr11__5316848__5316858, chr11__5318398__5318408, chr11__5324707__5324717, chr11__5328344__5328354, chr11__5332678__5332688, chr11__5333074__5333084, chr11__5333170__5333180, chr11__5333379__5333389, chr11__5333670__5333680, chr11__5333766__5333776, chr11__5334000__5334010, chr11__5334552__5334562, chr11__5334845__5334855, chr11__5334893__5334903, chr11__5334988__5334998, chr11__5335036__5335046, chr11__5335572__5335582, chr11__5339669__5339679, chr11__5341218__5341228, chr11__5345955__5345965, chr11__5347544__5347554, chr11__5350261__5350271, chr11__5350887__5350897, chr11__5351251__5351261, chr11__5356529__5356539, chr11__5357450__5357460, chr11__5357847__5357857, chr11__5359011__5359021, chr11__5359259__5359269, chr11__5359502__5359512, chr11__5364815__5364825, chr11__5377264__5377274, chr11__5378681__5378691, chr11__5379295__5379305, chr11__5387824__5387834, chr11__5389774__5389784, chr11__5393147__5393157, chr11__5393889__5393899, chr11__5394026__5394036, chr11__5398773__5398783, chr11__5408826__5408836, chr11__5412999__5413009, chr11__5413386__5413396, chr11__5424383__5424393, chr11__5428367__5428377, chr11__5428873__5428883, chr11__5429548__5429558, chr11__5429828__5429838, chr11__5433126__5433136, chr11__5436888__5436898, chr11__5438324__5438334, chr11__5446154__5446164, chr11__5452920__5452930, chr11__5454950__5454960, chr11__5455804__5455814, chr11__5457151__5457161, chr11__5459607__5459617, chr11__5460519__5460529			chr11__4952599__4952613		chr11__4955620__4955634, chr11__4957535__4957549, chr11__4958008__4958022, chr11__4958304__4958318, chr11__4960262__4960276, chr11__4968636__4968650, chr11__4972784__4972798, chr11__4977716__4977730, chr11__4986744__4986758, chr11__4988168__4988182, chr11__4991912__4991926, chr11__4993986__4994000, chr11__4998966__4998980, chr11__5000565__5000579, chr11__5002133__5002147, chr11__5002319__5002333, chr11__5005754__5005768, chr11__5006130__5006144, chr11__5008920__5008934, chr11__5009947__5009961, chr11__5011454__5011468, chr11__5015259__5015273, chr11__5020252__5020266, chr11__5028158__5028172, chr11__5029875__5029889, chr11__5030559__5030573, chr11__5031651__5031665, chr11__5035271__5035285, chr11__5046139__5046153, chr11__5053465__5053479, chr11__5054776__5054790, chr11__5064270__5064284, chr11__5067594__5067608, chr11__5077039__5077053, chr11__5090109__5090123, chr11__5104942__5104956, chr11__5105429__5105443, chr11__5106591__5106605, chr11__5106913__5106927, chr11__5111049__5111063, chr11__5111832__5111846, chr11__5114695__5114709, chr11__5115735__5115749, chr11__5115961__5115975, chr11__5117454__5117468, chr11__5117463__5117477, chr11__5124909__5124923, chr11__5134935__5134949, chr11__5135074__5135088, chr11__5139800__5139814, chr11__5146098__5146112, chr11__5149782__5149796, chr11__5151334__5151348, chr11__5154111__5154125, chr11__5154364__5154378, chr11__5155073__5155087, chr11__5155326__5155340, chr11__5156293__5156307, chr11__5156533__5156547, chr11__5157040__5157054, chr11__5159636__5159650, chr11__5167445__5167459, chr11__5169326__5169340, chr11__5170538__5170552, chr11__5179560__5179574, chr11__5180038__5180052, chr11__5180670__5180684, chr11__5181125__5181139, chr11__5181346__5181360, chr11__5181679__5181693, chr11__5184845__5184859, chr11__5185249__5185263, chr11__5185258__5185272, chr11__5189086__5189100, chr11__5194334__5194348, chr11__5194343__5194357, chr11__5194439__5194453, chr11__5195513__5195527, chr11__5198970__5198984, chr11__5217298__5217312, chr11__5235528__5235542, chr11__5241863__5241877, chr11__5244280__5244294, chr11__5250681__5250695, chr11__5256772__5256786, chr11__5257786__5257800, chr11__5258656__5258670, chr11__5261670__5261684, chr11__5261679__5261693, chr11__5269597__5269611, chr11__5271406__5271420, chr11__5273923__5273937, chr11__5279980__5279994, chr11__5283870__5283884, chr11__5292422__5292436, chr11__5299104__5299118, chr11__5299346__5299360, chr11__5301959__5301973, chr11__5301968__5301982, chr11__5304616__5304630, chr11__5308995__5309009, chr11__5311311__5311325, chr11__5318397__5318411, chr11__5322872__5322886, chr11__5323443__5323457, chr11__5331609__5331623, chr11__5333071__5333085, chr11__5333167__5333181, chr11__5333376__5333390, chr11__5333667__5333681, chr11__5333763__5333777, chr11__5333997__5334011, chr11__5334549__5334563, chr11__5334842__5334856, chr11__5334890__5334904, chr11__5334985__5334999, chr11__5335033__5335047, chr11__5335956__5335970, chr11__5339009__5339023, chr11__5345952__5345966, chr11__5347541__5347555, chr11__5347592__5347606, chr11__5347741__5347755, chr11__5347920__5347934, chr11__5348356__5348370, chr11__5350886__5350900, chr11__5357329__5357343, chr11__5357338__5357352, chr11__5357844__5357858, chr11__5359256__5359270, chr11__5360480__5360494, chr11__5365722__5365736, chr11__5366694__5366708, chr11__5371444__5371458, chr11__5372415__5372429, chr11__5378286__5378300, chr11__5378678__5378692, chr11__5382398__5382412, chr11__5382821__5382835, chr11__5385513__5385527, chr11__5389079__5389093, chr11__5389771__5389785, chr11__5389826__5389840, chr11__5391431__5391445, chr11__5391440__5391454, chr11__5392495__5392509, chr11__5392910__5392924, chr11__5399659__5399673, chr11__5408823__5408837, chr11__5408897__5408911, chr11__5412889__5412903, chr11__5417931__5417945, chr11__5418858__5418872, chr11__5421555__5421569, chr11__5422722__5422736, chr11__5423193__5423207, chr11__5424380__5424394, chr11__5426502__5426516, chr11__5432629__5432643, chr11__5432638__5432652, chr11__5436885__5436899, chr11__5436991__5437005, chr11__5438323__5438337, chr11__5443338__5443352, chr11__5449818__5449832, chr11__5454640__5454654, chr11__5455803__5455817, chr11__5456670__5456684, chr11__5460032__5460046
NM_178288.5	352916	msrb1a	methionine sulfoxide reductase B1a	chr3;chr3;chr3;chr3	18798431;18802816;18803542;18805111	18801278;18802930;18803684;18805297	-;-;-;-	3293		-0.485032	3.43899	0.392146	0.901153	4.12847	3.5629	2.88536	3.3516	2.87414	2.40906	1.8435	1.16596	1.63219	1.15473	339	255	154	179	171	ZDB-GENE-030411-3	chr3__18806427__18806437	chr3__18799947__18799957, chr3__18803537__18803547	chr3__18801761__18801771, chr3__18802545__18802555, chr3__18802926__18802936			chr3__18805938__18805952	chr3__18800608__18800622	chr3__18804052__18804066
XM_009298298.3	101883513	LOC101883513	gastrula zinc finger protein XlCGF57.1-like	chrUn_KN149884v1	29	2626	+	2598		1.38913	-0.327547	0.392209	0.901153	0.35223	-2.4084	-3.37434	-0.172567	0.61825	-1.02517	-3.7858	-4.75174	-1.54997	-0.759152	23	2	0	14	34			chrUn_KN149884v1__431__441		chrUn_KN149884v1__431__441
NM_001044797.1	556272	mrps11	mitochondrial ribosomal protein S11	chr7;chr7;chr7;chr7;chr7;chr7	14511993;14530269;14532051;14534297;14534784;14535699	14512307;14530334;14532180;14534395;14534900;14535888	-;-;-;-;-;-	917		-0.368331	4.60214	0.392321	0.901226	4.66628	5.12297	4.30711	4.66693	4.00049	4.79129	5.24797	4.43212	4.79193	4.1255	493	756	416	448	376	ZDB-GENE-040724-84		chr7__14512092__14512102	chr7__14526667__14526677, chr7__14535021__14535031				chr7__14512091__14512105	chr7__14517246__14517260, chr7__14525015__14525029, chr7__14526664__14526678, chr7__14530879__14530893, chr7__14532885__14532899, chr7__14533643__14533657
NM_001002129.2	415219	rab1bb	RAB1B, member RAS oncogene family b	chr10;chr10;chr10;chr10;chr10;chr10;chr10_KZ115324v1_alt;chr10_KZ115324v1_alt;chr10_KZ115324v1_alt;chr10_KZ115324v1_alt;chr10_KZ115324v1_alt;chr10_KZ115324v1_alt	26926635;26929225;26929379;26929568;26929936;26932367;154262;156848;157002;157189;157557;160016	26926924;26929297;26929474;26929663;26930067;26933708;154551;156920;157097;157284;157688;161354	+;+;+;+;+;+;+;+;+;+;+;+	4055		1.27519	0.738392	0.392533	0.901354	1.29668	-0.434475	-3.37434	0.929067	1.65207	-0.72302	-2.45418	-5.39404	-1.09063	-0.367635	46	14	0	32	72	ZDB-GENE-040625-133		chr10__26932506__26932516, chr10_KZ115324v1_alt__160155__160165	chr10__26930473__26930483, chr10__26930639__26930649, chr10_KZ115324v1_alt__158270__158280					chr10__26930636__26930650, chr10_KZ115324v1_alt__158267__158281
XM_009298322.3	103909956	LOC103909956	gastrula zinc finger protein XlCGF7.1-like	chrUn_KN150072v1;chrUn_KN150072v1;chrUn_KN150072v1	1761;2156;5392	1810;2293;6114	+;+;+	911		-0.79636	1.19322	0.392536	0.901354	1.73504	1.72861	0.645609	-0.267471	1.25171	1.86951	1.86309	0.780086	-0.132994	1.38619	63	70	31	13	54							chrUn_KN150072v1__816__830, chrUn_KN150072v1__1198__1212		chrUn_KN150072v1__2681__2695
NM_001005586.2	368234	plp1b	proteolipid protein 1b	chr5;chr5;chr5;chr5;chr5;chr5;chr5	23268121;23272814;23272966;23273447;23275942;23277026;23277680	23269011;23272879;23273039;23273621;23276098;23277212;23277899	-;-;-;-;-;-;-	1770		-0.742908	2.3174	0.392709	0.90157	3.22219	1.44176	2.51892	0.697423	2.46264	2.39844	0.618012	1.69517	-0.126327	1.6389	180	57	119	27	128	ZDB-GENE-030710-6	chr5__23279647__23279657	chr5__23272855__23272865	chr5__23272400__23272410, chr5__23272457__23272467, chr5__23273884__23273894, chr5__23275710__23275720, chr5__23279647__23279657			chr5__23279646__23279660		chr5__23269788__23269802, chr5__23273765__23273779, chr5__23273774__23273788, chr5__23279646__23279660
XM_005163802.4	327500	zgc:66474	zgc:66474	chr3;chr3;chr3;chr3	15655588;15659435;15661546;15667411	15656033;15659809;15662033;15667734	-;-;-;-	1633	zgc:66474	0.604132	2.20054	0.393048	0.902074	2.2985	2.18751	0.993192	2.65766	2.38297	1.59097	1.47998	0.285667	1.95014	1.67544	94	97	40	110	121	ZDB-GENE-030131-5711	chr3__15652177__15652187, chr3_KZ115061v1_alt__313648__313658	chr3__15646735__15646745, chr3__15649138__15649148, chr3__15662005__15662015, chr3_KZ115061v1_alt__309803__309813, chr3_KZ115061v1_alt__312206__312216	chr3__15650580__15650590, chr3__15652177__15652187, chr3__15653797__15653807, chr3__15658437__15658447, chr3__15661495__15661505, chr3__15664818__15664828			chr3__15652174__15652188, chr3__15669592__15669606	chr3__15646717__15646731, chr3_KZ115061v1_alt__309785__309799	chr3__15652174__15652188
NM_199891.1	100003562	ecd	ecdysoneless homolog (Drosophila)	chr17;chr17;chr17;chr17;chr17;chr17;chr17;chr17;chr17;chr17;chr17;chr17;chr17;chr17_KZ115518v1_alt;chr17_KZ115518v1_alt;chr17_KZ115518v1_alt;chr17_KZ115518v1_alt;chr17_KZ115518v1_alt;chr17_KZ115518v1_alt;chr17_KZ115518v1_alt;chr17_KZ115518v1_alt;chr17_KZ115518v1_alt;chr17_KZ115518v1_alt;chr17_KZ115518v1_alt;chr17_KZ115518v1_alt;chr17_KZ115518v1_alt	20188704;20189257;20191387;20191538;20191856;20195922;20196140;20196761;20198609;20198902;20199891;20202301;20202649;164090;164643;166754;166905;167223;171341;171535;172413;180548;180840;181829;184228;184576	20189175;20189465;20191454;20191721;20191962;20196007;20196265;20196889;20198801;20199080;20200096;20202522;20202725;164561;164851;166821;167088;167329;171426;171660;172541;180740;181018;182034;184449;184652	-;-;-;-;-;-;-;-;-;-;-;-;-;-;-;-;-;-;-;-;-;-;-;-;-;-	4516		-0.822463	3.13535	0.393087	0.902074	3.60336	0.845745	4.16201	1.70476	3.13956	1.42831	-1.3293	1.98696	-0.470282	0.964511	235	37	376	56	206	ZDB-GENE-030131-6304		chr17__20198668__20198678, chr17_KZ115518v1_alt__180607__180617	chr17__20192070__20192080, chr17__20194776__20194786, chr17__20199202__20199212, chr17__20199484__20199494, chr17__20201271__20201281, chr17_KZ115518v1_alt__170135__170145, chr17_KZ115518v1_alt__175520__175530, chr17_KZ115518v1_alt__176201__176211, chr17_KZ115518v1_alt__181140__181150, chr17_KZ115518v1_alt__181422__181432					chr17__20198122__20198136, chr17_KZ115518v1_alt__170134__170148, chr17_KZ115518v1_alt__177008__177022, chr17_KZ115518v1_alt__177953__177967
NM_001105108.1	560127	alyref	Aly/REF export factor	chr3;chr3;chr3;chr3;chr3;chr3	59880208;59883403;59886390;59887267;59889546;59890213	59880577;59883567;59886537;59887333;59889732;59890529	+;+;+;+;+;+	1254		-0.273751	6.92024	0.393285	0.902215	7.1665	7.0769	6.80238	7.08032	6.32157	6.83996	6.75036	6.47584	6.75378	5.99503	2798	2935	2355	2394	1888	ZDB-GENE-070928-29			chr3__59883011__59883021, chr3__59884061__59884071, chr3__59884244__59884254, chr3__59888498__59888508					chr3__59884361__59884375, chr3__59888495__59888509
NM_001020764.1	553802	aamdc	adipogenesis associated, Mth938 domain containing	chr18;chr18;chr18;chr18	3096610;3100621;3103078;3103773	3097295;3100716;3103222;3103827	-;-;-;-	982		0.462859	3.71908	0.393308	0.902215	3.43562	4.02473	2.85736	4.32457	3.52082	3.46183	4.05094	2.88356	4.35078	3.54702	209	352	151	353	269	ZDB-GENE-050522-64		chr18__3103160__3103170	chr18__3098848__3098858, chr18__3101726__3101736				chr18__3096839__3096853	chr18__3101723__3101737, chr18__3102703__3102717
NM_001293702.1	100302470	epdl1	ependymin-like 1	chr7;chr7;chr7;chr7;chr7;chr7	1045637;1047672;1049982;1050901;1053827;1055799	1045756;1047706;1050116;1051087;1053914;1057237	+;+;+;+;+;+	2004		0.412975	3.97623	0.393441	0.902338	3.19819	3.64471	4.32426	4.0863	4.32068	2.19531	2.64183	3.32138	3.08342	3.3178	177	270	421	299	470	ZDB-GENE-090710-3		chr7__1056308__1056318, chr7__1056688__1056698	chr7__1052045__1052055		chr7__1056308__1056318, chr7__1056688__1056698
XM_017352738.2	103910141	ly97.2	lymphocyte antigen 97, tandem duplicate 2	chr2;chr2;chr2;chr2	51772953;51776924;51777187;51782219	51774174;51777046;51777239;51782274	-;-;-;-	1454		-0.504217	3.96098	0.393548	0.902401	3.09801	4.29515	4.62763	4.01248	3.13956	2.55798	3.75512	4.0876	3.47245	2.59953	165	425	520	284	206	ZDB-GENE-170621-2
NM_200489.3	393461	gmds	GDP-mannose 4,6-dehydratase	chr20;chr20;chr20;chr20;chr20;chr20;chr20;chr20;chr20;chr20;chr20;chr20	26709009;26709602;26728370;26728701;26775799;26783528;26785362;26807328;26808907;26809028;26809593;26822320	26709516;26709670;26728466;26728819;26775926;26783632;26785554;26807437;26808927;26809115;26809637;26822550	-;-;-;-;-;-;-;-;-;-;-;-	1714		-0.859715	-0.0992735	0.39376	0.902485	-0.207456	0.0864152	0.508265	-0.172567	-1.20117	-0.984823	-0.690952	-0.269102	-0.949934	-1.97854	15	21	28	14	8	ZDB-GENE-050419-45			chr20__26710958__26710968, chr20__26711881__26711891, chr20__26717578__26717588, chr20__26721992__26722002, chr20__26726294__26726304, chr20__26732787__26732797, chr20__26734692__26734702, chr20__26736926__26736936, chr20__26756224__26756234, chr20__26760927__26760937, chr20__26768582__26768592, chr20__26769638__26769648, chr20__26772396__26772406, chr20__26777154__26777164, chr20__26779493__26779503, chr20__26784156__26784166, chr20__26784462__26784472, chr20__26785831__26785841, chr20__26790273__26790283, chr20__26814062__26814072, chr20__26814890__26814900, chr20__26815859__26815869, chr20__26821474__26821484					chr20__26710955__26710969, chr20__26715629__26715643, chr20__26726291__26726305, chr20__26728096__26728110, chr20__26731134__26731148, chr20__26732865__26732879, chr20__26736756__26736770, chr20__26742918__26742932, chr20__26746925__26746939, chr20__26755907__26755921, chr20__26756449__26756463, chr20__26760582__26760596, chr20__26760926__26760940, chr20__26762320__26762334, chr20__26765751__26765765, chr20__26769637__26769651, chr20__26772245__26772259, chr20__26772254__26772268, chr20__26777151__26777165, chr20__26782727__26782741, chr20__26784107__26784121, chr20__26784116__26784130, chr20__26784459__26784473, chr20__26785828__26785842, chr20__26787124__26787138, chr20__26788748__26788762, chr20__26789325__26789339, chr20__26794867__26794881, chr20__26801329__26801343, chr20__26815303__26815317, chr20__26815858__26815872
NM_201485.1	337737	rab5aa	RAB5A, member RAS oncogene family, a	chr19;chr19;chr19;chr19;chr19;chr19	20708498;20713385;20713692;20717219;20717418;20720544	20708625;20713616;20713843;20717341;20717511;20722192	+;+;+;+;+;+	2378		-0.200758	8.8184	0.39387	0.902485	8.7604	8.90173	9.01286	8.77122	8.61387	7.51066	7.65198	7.76311	7.52147	7.36412	8450	10403	10907	7733	9257	ZDB-GENE-030131-139		chr19__20721118__20721128	chr19__20718723__20718733		chr19__20721118__20721128			chr19__20709583__20709597, chr19__20712063__20712077, chr19__20717156__20717170, chr19__20719258__20719272
NM_001100439.1	566527	dad1	defender against cell death 1	chr2;chr2;chr2	51640849;51641460;51643767	51641038;51641623;51644034	-;-;-	622		-0.276717	7.95629	0.393894	0.902485	8.32242	7.53869	8.20419	7.98424	7.55167	9.00743	8.2237	8.8892	8.66925	8.23668	6237	4043	6226	4481	4432	ZDB-GENE-060503-233	chr2__51645663__51645673					chr2__51644383__51644397, chr2__51645825__51645839
NM_212977.2	406249	ddx39ab	DEAD (Asp-Glu-Ala-Asp) box polypeptide 39Ab	chr3;chr3;chr3;chr3;chr3;chr3;chr3;chr3;chr3;chr3;chr3_KZ115053v1_alt;chr3_KZ115053v1_alt;chr3_KZ115053v1_alt;chr3_KZ115053v1_alt;chr3_KZ115053v1_alt;chr3_KZ115053v1_alt;chr3_KZ115053v1_alt;chr3_KZ115053v1_alt;chr3_KZ115053v1_alt;chr3_KZ115053v1_alt	5619056;5623782;5624469;5627849;5628804;5631076;5632944;5634940;5637038;5643930;105255;109986;110669;116583;117414;119622;121489;125078;129120;136193	5619277;5623929;5624613;5627958;5628935;5631194;5633220;5635067;5637246;5644059;105476;110133;110813;116692;117545;119740;121765;125205;129328;136322	-;-;-;-;-;-;-;-;-;-;-;-;-;-;-;-;-;-;-;-	3240		0.234925	6.21936	0.393966	0.902485	6.26405	5.98414	6.1005	6.49226	6.20477	4.56806	4.28815	4.40451	4.79626	4.50878	1496	1375	1447	1592	1741	ZDB-GENE-040426-2902		chr3__5623823__5623833, chr3_KZ115053v1_alt__110027__110037	chr3__5620816__5620826, chr3__5623608__5623618, chr3__5630109__5630119, chr3__5630823__5630833, chr3__5634646__5634656, chr3_KZ115053v1_alt__107014__107024, chr3_KZ115053v1_alt__109812__109822, chr3_KZ115053v1_alt__118716__118726, chr3_KZ115053v1_alt__119372__119382, chr3_KZ115053v1_alt__124776__124786, chr3_KZ115053v1_alt__128030__128040, chr3_KZ115053v1_alt__135166__135176					chr3__5619303__5619317, chr3__5641547__5641561, chr3_KZ115053v1_alt__105503__105517, chr3_KZ115053v1_alt__110231__110245, chr3_KZ115053v1_alt__111759__111773, chr3_KZ115053v1_alt__131883__131897
NM_200463.2	393435	maco1b	macoilin 1b	chr13;chr13;chr13;chr13;chr13;chr13;chr13;chr13;chr13;chr13;chr13	45524475;45535380;45540581;45549876;45552994;45557246;45565252;45565496;45565830;45566065;45570051	45524680;45535521;45540707;45549999;45553172;45557852;45565410;45565678;45565950;45566239;45570504	+;+;+;+;+;+;+;+;+;+;+	2477		-1.83545	-0.396492	0.394006	0.902485	-0.489774	-3.37434	1.18568	-3.37434	-0.726983	-1.79837	-4.68294	-0.122913	-4.68294	-2.03558	12	0	46	0	12	ZDB-GENE-040426-1188
NM_001077785.1	777738	vps37c	VPS37C subunit of ESCRT-I	chr1;chr1;chr1;chr1;chr1	44949977;44950662;44955197;44956636;44958926	44950294;44950770;44955368;44956718;44961479	+;+;+;+;+	3236		0.247784	6.06651	0.394062	0.902485	6.16746	5.7516	5.9384	6.06562	6.34052	4.47325	4.05739	4.24419	4.37141	4.64631	1399	1170	1293	1184	1913	ZDB-GENE-061110-126			chr1__44953507__44953517, chr1__44954830__44954840					chr1__44951258__44951272, chr1__44953873__44953887, chr1__44958028__44958042
NM_200618.1	393590	lratd1	LRAT domain containing 1	chr20;chr20	32756763;32757141	32756897;32758949	+;+	1944		-1.46522	3.79882	0.394267	0.902592	4.80779	4.80013	-3.37434	3.24389	2.056	3.84876	3.84111	-4.33337	2.28486	1.09697	544	604	0	166	96	ZDB-GENE-040426-1247
XM_021475183.1	567150	znf1085	zinc finger protein 1085	chr4;chr4;chr4;chr4;chr4;chr4;chr4;chr4	32468642;32470830;32479958;32556318;32707190;32739717;32740047;32754354	32469757;32470914;32480079;32557099;32707725;32739878;32740501;32754408	-;-;-;-;-;-;-;-	3313	znf1085	1.03709	-0.0997621	0.394268	0.902592	-0.295563	-1.83497	-0.0758232	-1.40022	1.14535	-2.0237	-3.5631	-1.80396	-3.12836	-0.582793	14	4	18	5	50	ZDB-GENE-080218-7			chr4__32471980__32471990, chr4__32474690__32474700, chr4__32518466__32518476, chr4__32518798__32518808, chr4__32520697__32520707, chr4__32535426__32535436, chr4__32538631__32538641, chr4__32541261__32541271, chr4__32545160__32545170, chr4__32545302__32545312, chr4__32551813__32551823, chr4__32559358__32559368, chr4__32561082__32561092, chr4__32565326__32565336, chr4__32565845__32565855, chr4__32568702__32568712, chr4__32590402__32590412, chr4__32600149__32600159, chr4__32601330__32601340, chr4__32622592__32622602, chr4__32624393__32624403, chr4__32628883__32628893, chr4__32637815__32637825, chr4__32639791__32639801, chr4__32657817__32657827, chr4__32657918__32657928, chr4__32664521__32664531, chr4__32669593__32669603, chr4__32674702__32674712, chr4__32675695__32675705, chr4__32677553__32677563, chr4__32679983__32679993, chr4__32685467__32685477, chr4__32686352__32686362, chr4__32690342__32690352, chr4__32693760__32693770, chr4__32699631__32699641, chr4__32701763__32701773, chr4__32710081__32710091, chr4__32715337__32715347, chr4__32718320__32718330, chr4__32718515__32718525, chr4__32722225__32722235, chr4__32731613__32731623, chr4__32749017__32749027, chr4__32750228__32750238, chr4__32750759__32750769, chr4__32753649__32753659			chr4__32754675__32754689		chr4__32471116__32471130, chr4__32471977__32471991, chr4__32490669__32490683, chr4__32505381__32505395, chr4__32515479__32515493, chr4__32518463__32518477, chr4__32520522__32520536, chr4__32531289__32531303, chr4__32535425__32535439, chr4__32541258__32541272, chr4__32542901__32542915, chr4__32545301__32545315, chr4__32550417__32550431, chr4__32551624__32551638, chr4__32551810__32551824, chr4__32557203__32557217, chr4__32559357__32559371, chr4__32565323__32565337, chr4__32568148__32568162, chr4__32568829__32568843, chr4__32569489__32569503, chr4__32573040__32573054, chr4__32594131__32594145, chr4__32599269__32599283, chr4__32612581__32612595, chr4__32623870__32623884, chr4__32642990__32643004, chr4__32650333__32650347, chr4__32654738__32654752, chr4__32657814__32657828, chr4__32658030__32658044, chr4__32659419__32659433, chr4__32661825__32661839, chr4__32664937__32664951, chr4__32674278__32674292, chr4__32675522__32675536, chr4__32675694__32675708, chr4__32676369__32676383, chr4__32680597__32680611, chr4__32685464__32685478, chr4__32686349__32686363, chr4__32697950__32697964, chr4__32701738__32701752, chr4__32709764__32709778, chr4__32721470__32721484, chr4__32722224__32722238, chr4__32742252__32742266, chr4__32752078__32752092, chr4__32752954__32752968
NM_212860.1	405786	ren	renin	chr8;chr8;chr8;chr8;chr8;chr8;chr8;chr8;chr8	37111643;37113543;37113768;37116923;37117338;37122746;37129943;37130861;37132497	37111748;37113693;37113891;37117041;37117534;37122868;37130087;37130959;37132820	+;+;+;+;+;+;+;+;+	1388		-1.88652	0.657364	0.394354	0.902604	1.38436	1.95072	-3.37434	0.294183	-3.37434	0.911351	1.47772	-3.84735	-0.178825	-3.84735	49	82	0	20	0	ZDB-GENE-040630-3	chr8__37111506__37111516		chr8__37115953__37115963, chr8__37117603__37117613					chr8__37115475__37115489, chr8__37120242__37120256, chr8__37124279__37124293, chr8__37125797__37125811, chr8__37128520__37128534
NM_001113645.2	100002635	zgc:171887	zgc:171887	chr22;chr22;chr22;chr22	6096303;6098141;6098548;6099030	6096378;6098449;6098838;6099424	+;+;+;+	1071		1.16831	-1.06908	0.394432	0.902604	-3.37434	-1.61589	-0.6959	-0.725415	-0.45186	-3.4733	-1.71484	-0.794859	-0.824373	-0.550818	0	5	11	9	15	ZDB-GENE-080220-39			chr22__6096821__6096831, chr22__6097013__6097023					chr22__6096717__6096731
NM_001002492.1	436765	cmtm4	CKLF-like MARVEL transmembrane domain containing 4	chr7;chr7;chr7;chr7;chr7_KZ115243v1_alt;chr7_KZ115243v1_alt;chr7_KZ115243v1_alt;chr7_KZ115243v1_alt	44628681;44634314;44653773;44671426;123093;128678;147104;164757	44629344;44634412;44653949;44671948;123757;128776;147280;165279	-;-;-;-;-;-;-;-	2927		1.14465	-0.536248	0.394798	0.90326	-1.99793	-2.81199	0.125469	0.154731	-0.220895	-3.54736	-4.36141	-1.42395	-1.39469	-1.77032	3	1	21	18	18	ZDB-GENE-040718-195			chr7__44632164__44632174, chr7__44636050__44636060, chr7__44637372__44637382, chr7__44641903__44641913, chr7__44645029__44645039, chr7__44653535__44653545, chr7__44656935__44656945, chr7__44664457__44664467, chr7__44666105__44666115, chr7_KZ115243v1_alt__130550__130560, chr7_KZ115243v1_alt__131897__131907, chr7_KZ115243v1_alt__135234__135244, chr7_KZ115243v1_alt__138360__138370, chr7_KZ115243v1_alt__146866__146876, chr7_KZ115243v1_alt__150266__150276, chr7_KZ115243v1_alt__157788__157798, chr7_KZ115243v1_alt__159436__159446					chr7__44644911__44644925, chr7__44644920__44644934, chr7__44647767__44647781, chr7__44649046__44649060, chr7__44651892__44651906, chr7__44655496__44655510, chr7__44656934__44656948, chr7_KZ115243v1_alt__138242__138256, chr7_KZ115243v1_alt__138251__138265, chr7_KZ115243v1_alt__141098__141112, chr7_KZ115243v1_alt__142377__142391, chr7_KZ115243v1_alt__145223__145237, chr7_KZ115243v1_alt__148827__148841, chr7_KZ115243v1_alt__150265__150279
XM_005159353.4	63998	stard3	StAR-related lipid transfer (START) domain containing 3	chr19;chr19;chr19;chr19;chr19;chr19;chr19;chr19;chr19;chr19;chr19;chr19;chr19;chr19;chr19	4968983;4970740;4971929;4972473;4972863;4973080;4976869;4977049;4978648;4978822;4978965;4980764;4980966;4982349;4984591	4969160;4970986;4972006;4972550;4972916;4973197;4976970;4977104;4978740;4978884;4979060;4980843;4981070;4982442;4985996	+;+;+;+;+;+;+;+;+;+;+;+;+;+;+	2848		-0.685897	1.56689	0.395193	0.90386	1.86264	2.17288	1.18568	1.5182	0.61825	0.352694	0.662928	-0.324268	0.0082531	-0.891699	69	96	46	49	34	ZDB-GENE-001120-2			chr19__4981256__4981266
NM_001163298.1	564400	msl2a	MSL complex subunit 2a	chr2;chr2	25124539;25126369	25125496;25129414	+;+	4004		0.337426	5.7319	0.39522	0.90386	5.48168	5.97152	5.20332	5.42148	6.29616	3.48023	3.97007	3.20188	3.42004	4.29472	869	1363	776	757	1855	ZDB-GENE-070912-449		chr2__25127285__25127295	chr2__25126230__25126240			chr2__25123745__25123759	chr2__25126704__25126718, chr2__25127699__25127713
NM_001005971.1	449798	wacb	WW domain containing adaptor with coiled-coil b	chr2;chr2;chr2;chr2;chr2;chr2	4375265;4375694;4378971;4383061;4383256;4387191	4375490;4375727;4379159;4383176;4383368;4388006	+;+;+;+;+;+	1494		0.247662	5.69118	0.395425	0.904042	5.67082	5.631	5.44987	5.95305	5.70547	5.09164	5.05182	4.87069	5.37387	5.12629	991	1076	921	1095	1231	ZDB-GENE-041010-46			chr2__4379779__4379789, chr2__4386554__4386564					chr2__4384510__4384524, chr2__4386551__4386565
NM_200276.2	393246	ncor1	nuclear receptor corepressor 1	chr5;chr5;chr5;chr5;chr5;chr5;chr5;chr5;chr5;chr5;chr5;chr5;chr5;chr5;chr5;chr5;chr5;chr5;chr5;chr5;chr5;chr5;chr5;chr5;chr5;chr5;chr5;chr5;chr5;chr5;chr5;chr5;chr5;chr5;chr5;chr5;chr5;chr5;chr5;chr5;chr5;chr5;chr5;chr5;chr5;chr5;chr5;chr5;chr5_KZ115140v1_alt;chr5_KZ115140v1_alt;chr5_KZ115140v1_alt;chr5_KZ115140v1_alt;chr5_KZ115140v1_alt;chr5_KZ115140v1_alt;chr5_KZ115140v1_alt;chr5_KZ115140v1_alt;chr5_KZ115140v1_alt;chr5_KZ115140v1_alt;chr5_KZ115140v1_alt;chr5_KZ115140v1_alt;chr5_KZ115140v1_alt;chr5_KZ115140v1_alt;chr5_KZ115140v1_alt;chr5_KZ115140v1_alt;chr5_KZ115140v1_alt;chr5_KZ115140v1_alt;chr5_KZ115140v1_alt;chr5_KZ115140v1_alt;chr5_KZ115140v1_alt;chr5_KZ115140v1_alt;chr5_KZ115140v1_alt;chr5_KZ115140v1_alt;chr5_KZ115140v1_alt;chr5_KZ115140v1_alt;chr5_KZ115140v1_alt;chr5_KZ115140v1_alt;chr5_KZ115140v1_alt;chr5_KZ115140v1_alt;chr5_KZ115140v1_alt;chr5_KZ115140v1_alt;chr5_KZ115140v1_alt;chr5_KZ115140v1_alt;chr5_KZ115140v1_alt;chr5_KZ115140v1_alt;chr5_KZ115140v1_alt;chr5_KZ115140v1_alt;chr5_KZ115140v1_alt;chr5_KZ115140v1_alt;chr5_KZ115140v1_alt;chr5_KZ115140v1_alt;chr5_KZ115140v1_alt;chr5_KZ115140v1_alt;chr5_KZ115140v1_alt;chr5_KZ115140v1_alt;chr5_KZ115140v1_alt;chr5_KZ115140v1_alt	41878252;41880491;41882347;41882670;41882905;41883604;41885421;41885725;41888059;41889813;41891319;41891544;41893858;41896301;41898402;41898777;41900000;41900352;41900540;41901007;41901843;41902904;41903173;41903534;41910304;41914610;41915280;41917256;41922340;41922632;41927393;41932148;41933720;41934553;41953238;41953492;41954339;41956613;41960152;41964720;41967864;41968010;41970269;41972531;41974361;41975891;41984191;41996184;113020;115259;121117;121440;121675;122375;124333;124637;126967;128860;130362;130587;132916;135359;137463;137838;139054;139407;139595;140061;141253;142316;142585;142946;149315;152417;153091;155089;160184;160476;165267;169987;171535;172367;188355;188609;189457;191751;194984;199478;202438;202584;204999;208171;210009;211549;219129;231436	41880403;41880664;41882559;41882723;41883023;41883744;41885650;41885861;41888184;41890285;41891460;41891687;41894007;41896501;41898632;41899107;41900226;41900429;41900659;41901175;41901928;41902999;41903293;41903694;41910468;41914793;41915397;41917718;41922415;41922765;41927455;41932246;41933910;41934683;41953339;41953546;41954517;41956703;41960324;41964786;41967916;41968066;41970382;41972710;41974562;41975982;41984376;41996511;115171;115432;121329;121493;121793;122515;124562;124773;127092;129332;130503;130730;133065;135559;137693;138168;139280;139484;139714;140229;141338;142411;142705;143106;149479;152600;153208;155551;160259;160609;165329;170085;171725;172497;188456;188663;189635;191841;195156;199544;202490;202640;205112;208350;210210;211640;219314;231765	-;-;-;-;-;-;-;-;-;-;-;-;-;-;-;-;-;-;-;-;-;-;-;-;-;-;-;-;-;-;-;-;-;-;-;-;-;-;-;-;-;-;-;-;-;-;-;-;-;-;-;-;-;-;-;-;-;-;-;-;-;-;-;-;-;-;-;-;-;-;-;-;-;-;-;-;-;-;-;-;-;-;-;-;-;-;-;-;-;-;-;-;-;-;-;-	19160		-0.233409	7.40322	0.395498	0.904042	7.79812	7.36412	7.25517	7.27073	7.24666	3.5381	3.1041	2.99515	3.0107	2.98664	4336	3582	3224	2732	3587	ZDB-GENE-040426-993		chr5__41896375__41896385, chr5__41898522__41898532, chr5_KZ115140v1_alt__135433__135443, chr5_KZ115140v1_alt__137583__137593	chr5__41887219__41887229, chr5__41894500__41894510, chr5__41905740__41905750, chr5__41909865__41909875, chr5__41914144__41914154, chr5__41917892__41917902, chr5__41924960__41924970, chr5__41929617__41929627, chr5__41931979__41931989, chr5__41934726__41934736, chr5__41936453__41936463, chr5__41938879__41938889, chr5__41938969__41938979, chr5__41939284__41939294, chr5__41939749__41939759, chr5__41939881__41939891, chr5__41941888__41941898, chr5__41948602__41948612, chr5__41950716__41950726, chr5__41960114__41960124, chr5__41963844__41963854, chr5__41970779__41970789, chr5__41972343__41972353, chr5__41978241__41978251, chr5__41980438__41980448, chr5__41984496__41984506, chr5__41985681__41985691, chr5__41988434__41988444, chr5__41995238__41995248, chr5_KZ115140v1_alt__126131__126141, chr5_KZ115140v1_alt__133558__133568, chr5_KZ115140v1_alt__145206__145216, chr5_KZ115140v1_alt__148872__148882, chr5_KZ115140v1_alt__151949__151959, chr5_KZ115140v1_alt__154725__154735, chr5_KZ115140v1_alt__155725__155735, chr5_KZ115140v1_alt__162829__162839, chr5_KZ115140v1_alt__167514__167524, chr5_KZ115140v1_alt__169818__169828, chr5_KZ115140v1_alt__172540__172550, chr5_KZ115140v1_alt__174268__174278, chr5_KZ115140v1_alt__176786__176796, chr5_KZ115140v1_alt__177101__177111, chr5_KZ115140v1_alt__177566__177576, chr5_KZ115140v1_alt__183638__183648, chr5_KZ115140v1_alt__185831__185841, chr5_KZ115140v1_alt__198627__198637, chr5_KZ115140v1_alt__206453__206463, chr5_KZ115140v1_alt__207983__207993, chr5_KZ115140v1_alt__213351__213361, chr5_KZ115140v1_alt__215486__215496, chr5_KZ115140v1_alt__219435__219445, chr5_KZ115140v1_alt__220625__220635, chr5_KZ115140v1_alt__229464__229474, chr5_KZ115140v1_alt__230488__230498			chr5__41997527__41997541, chr5_KZ115140v1_alt__232769__232783	chr5__41878750__41878764, chr5_KZ115140v1_alt__113518__113532	chr5__41888673__41888687, chr5__41914868__41914882, chr5__41923219__41923233, chr5__41924959__41924973, chr5__41931976__41931990, chr5__41934261__41934275, chr5__41936452__41936466, chr5__41938876__41938890, chr5__41938968__41938982, chr5__41939162__41939176, chr5__41939281__41939295, chr5__41939746__41939760, chr5__41939880__41939894, chr5__41943571__41943585, chr5__41950141__41950155, chr5__41950559__41950573, chr5__41960111__41960125, chr5__41963030__41963044, chr5__41978238__41978252, chr5__41979671__41979685, chr5__41980168__41980182, chr5__41980435__41980449, chr5__41983211__41983225, chr5__41995237__41995251, chr5__41995246__41995260, chr5_KZ115140v1_alt__127580__127594, chr5_KZ115140v1_alt__132295__132309, chr5_KZ115140v1_alt__149135__149149, chr5_KZ115140v1_alt__161063__161077, chr5_KZ115140v1_alt__162828__162842, chr5_KZ115140v1_alt__169815__169829, chr5_KZ115140v1_alt__172079__172093, chr5_KZ115140v1_alt__174267__174281, chr5_KZ115140v1_alt__176693__176707, chr5_KZ115140v1_alt__176785__176799, chr5_KZ115140v1_alt__176979__176993, chr5_KZ115140v1_alt__177098__177112, chr5_KZ115140v1_alt__177563__177577, chr5_KZ115140v1_alt__178600__178614, chr5_KZ115140v1_alt__185258__185272, chr5_KZ115140v1_alt__193181__193195, chr5_KZ115140v1_alt__194943__194957, chr5_KZ115140v1_alt__213348__213362, chr5_KZ115140v1_alt__214720__214734, chr5_KZ115140v1_alt__215215__215229, chr5_KZ115140v1_alt__215483__215497, chr5_KZ115140v1_alt__216152__216166, chr5_KZ115140v1_alt__218147__218161, chr5_KZ115140v1_alt__229461__229475, chr5_KZ115140v1_alt__230487__230501, chr5_KZ115140v1_alt__230496__230510
NM_001017804.1	550502	adss2	adenylosuccinate synthase 2	chr13;chr13;chr13;chr13;chr13;chr13;chr13;chr13;chr13;chr13;chr13;chr13;chr13	11489953;11493875;11494101;11494499;11497738;11500232;11500612;11503602;11505107;11508230;11510038;11518648;11536698	11490750;11494024;11494198;11494623;11497892;11500358;11500693;11503709;11505173;11508280;11510106;11518750;11536892	-;-;-;-;-;-;-;-;-;-;-;-;-	2128		-0.310546	4.96965	0.395543	0.904042	5.12872	5.31511	4.75959	4.52547	4.98847	4.03922	4.22561	3.67009	3.43598	3.89897	680	864	570	406	748	ZDB-GENE-050417-337
XM_005165169.4	562468	arhgap25	Rho GTPase activating protein 25	chr5;chr5;chr5;chr5;chr5;chr5;chr5;chr5;chr5;chr5;chr5	21174007;21180979;21181823;21187314;21190315;21193458;21193673;21193837;21197357;21200431;21203868	21174678;21181178;21181904;21187430;21190519;21193590;21193746;21193958;21197511;21201020;21204241	+;+;+;+;+;+;+;+;+;+;+	2724		0.272798	5.51405	0.395642	0.904042	5.71236	5.18079	5.24355	5.66258	5.6795	4.26663	3.73506	3.79782	4.21685	4.23377	1020	787	798	895	1209	ZDB-GENE-060526-210			chr5__21176248__21176258, chr5__21182813__21182823, chr5__21183643__21183653, chr5__21185460__21185470, chr5__21186548__21186558, chr5__21191055__21191065, chr5__21202042__21202052			chr5__21180730__21180744		chr5__21175383__21175397, chr5__21176263__21176277, chr5__21177213__21177227, chr5__21180730__21180744, chr5__21183900__21183914, chr5__21183909__21183923, chr5__21185459__21185473, chr5__21186545__21186559, chr5__21186781__21186795, chr5__21189988__21190002, chr5__21195622__21195636, chr5__21196013__21196027, chr5__21198397__21198411, chr5__21198424__21198438, chr5__21203403__21203417
NM_001082953.1	100003490	zgc:162898	zgc:162898	chr18;chr18;chr18_KZ115558v1_alt;chr18_KZ115558v1_alt	19882931;19883754;72484;73307	19883667;19883975;73220;73576	+;+;+;+	1966		0.758856	0.499022	0.395698	0.904042	0.463779	0.369116	-0.489987	1.05207	0.695668	-0.511484	-0.606147	-1.46525	0.0768106	-0.279595	25	26	13	35	36	ZDB-GENE-070410-107		chr18__19883661__19883671, chr18_KZ115558v1_alt__73214__73224				chr18__19882720__19882734, chr18_KZ115558v1_alt__72273__72287	chr18__19883658__19883672, chr18_KZ115558v1_alt__73211__73225
XM_021472360.1	101885611	LOC101885611	mesenteric estrogen-dependent adipogenesis protein-like	chr10_KZ115332v1_alt;chr10_KZ115332v1_alt;chr10_KZ115332v1_alt;chr10_KZ115332v1_alt	340285;341123;342645;342862	340738;341238;342775;343323	-;-;-;-	1163		0.962889	-0.349208	0.395859	0.904229	-0.489774	-0.187933	-2.3873	-0.0835224	0.258848	-0.707625	-0.405784	-2.60515	-0.301374	0.0409966	12	17	2	15	26			chr10__36469267__36469277, chr10__36469864__36469874, chr10_KZ115332v1_alt__342715__342725, chr10_KZ115332v1_alt__343311__343321					chr10__36469861__36469875, chr10_KZ115332v1_alt__343308__343322	chr10__36467339__36467353, chr10_KZ115332v1_alt__340796__340810
NM_001020633.1	553660	ndufs5	NADH:ubiquinone oxidoreductase subunit S5	chr19;chr19;chr19	35357201;35359287;35361480	35357440;35359506;35361544	-;-;-	525		-0.246789	6.13797	0.395952	0.904259	6.32626	6.09404	6.2641	6.18579	5.75265	7.25587	7.02365	7.19371	7.1154	6.68226	1562	1484	1621	1287	1272	ZDB-GENE-050522-437	chr19__35362113__35362123		chr19__35361170__35361180			chr19__35362110__35362124
XR_001797135.2	103909553	LOC103909553	uncharacterized LOC103909553	chr22;chr22;chr22	9277024;9278103;9278761	9277111;9278264;9279332	+;+;+	822		-0.921598	-0.921465	0.396339	0.904514	-0.295563	-0.732012	-1.0732	-1.91107	-1.06724	-0.0127735	-0.449222	-0.790414	-1.62828	-0.784445	14	11	8	3	9
NM_001008628.1	494085	pink1	PTEN induced kinase 1	chr23;chr23;chr23;chr23;chr23;chr23;chr23;chr23	37466855;37468217;37469620;37469800;37471892;37472133;37476468;37478210	37467323;37468495;37469723;37469982;37472055;37472257;37476689;37478739	+;+;+;+;+;+;+;+	2076		-0.490039	3.38858	0.39634	0.904514	3.01803	3.9792	3.53648	2.50811	3.4831	1.96422	2.9254	2.48267	1.4543	2.42929	156	341	243	99	262	ZDB-GENE-041212-53			chr23__37470737__37470747, chr23__37474120__37474130			chr23__37466083__37466097		chr23__37477780__37477794, chr23__37477995__37478009
NM_001128249.2	563440	znf1059	zinc finger protein 1059	chr4;chr4;chr4	28814850;28815315;28819930	28814878;28815465;28822393	+;+;+	2644	znf1059	-0.668889	2.23112	0.396553	0.904514	2.42794	1.2034	3.13907	1.75392	1.8513	1.02521	-0.199318	1.73634	0.351195	0.448581	103	48	184	58	83	ZDB-GENE-030131-8437	chr4__28814113__28814123		chr4__28818454__28818464, chr4__28819685__28819695				chr4__28822350__28822364			chr4__28822350__28822364
NM_199939.1	335206	arrdc2	arrestin domain containing 2	chr11;chr11;chr11;chr11;chr11;chr11;chr11;chr11	13528436;13529800;13529966;13530206;13530389;13531668;13531938;13532542	13528961;13529869;13530113;13530308;13530645;13531830;13532092;13533782	+;+;+;+;+;+;+;+	2663		-0.700522	1.22053	0.396639	0.904514	1.77884	0.769991	1.6228	0.794587	0.769143	0.365786	-0.643061	0.209747	-0.618465	-0.64391	65	35	63	29	38	ZDB-GENE-030131-7146	chr11__13524103__13524113		chr11__13531224__13531234			chr11__13527037__13527051		chr11__13525179__13525193, chr11__13527037__13527051, chr11__13532431__13532445
NM_001002445.1	436718	rhocb	ras homolog family member Cb	chr8;chr8;chr8;chr8;chr8;chr8_KZ115264v1_alt;chr8_KZ115264v1_alt;chr8_KZ115264v1_alt;chr8_KZ115264v1_alt;chr8_KZ115264v1_alt	27555372;27614929;27616546;27618627;27623774;552139;584309;585925;588027;592795	27555432;27615086;27616666;27618757;27624329;552199;584466;586045;588157;593364	+;+;+;+;+;+;+;+;+;+	2068		-0.233188	5.9911	0.396703	0.904514	6.16849	6.10757	5.95502	5.85226	5.84156	5.12026	5.05933	4.90678	4.80403	4.79332	1400	1498	1308	1021	1353	ZDB-GENE-040718-144			chr8__27556314__27556324, chr8__27558440__27558450, chr8__27558960__27558970, chr8__27560698__27560708, chr8__27563504__27563514, chr8__27571007__27571017, chr8__27571370__27571380, chr8__27571860__27571870, chr8__27573725__27573735, chr8__27577575__27577585, chr8__27580183__27580193, chr8__27581728__27581738, chr8__27584718__27584728, chr8__27588165__27588175, chr8__27588226__27588236, chr8__27592527__27592537, chr8__27596818__27596828, chr8__27605666__27605676, chr8__27616897__27616907, chr8__27620708__27620718, chr8__27623199__27623209, chr8_KZ115264v1_alt__553083__553093, chr8_KZ115264v1_alt__555207__555217, chr8_KZ115264v1_alt__555722__555732, chr8_KZ115264v1_alt__557454__557464, chr8_KZ115264v1_alt__560219__560229, chr8_KZ115264v1_alt__569743__569753, chr8_KZ115264v1_alt__572296__572306, chr8_KZ115264v1_alt__573787__573797, chr8_KZ115264v1_alt__576792__576802, chr8_KZ115264v1_alt__580033__580043, chr8_KZ115264v1_alt__580094__580104, chr8_KZ115264v1_alt__582414__582424, chr8_KZ115264v1_alt__586276__586286, chr8_KZ115264v1_alt__590076__590086, chr8_KZ115264v1_alt__592219__592229					chr8__27555830__27555844, chr8__27558437__27558451, chr8__27559007__27559021, chr8__27559977__27559991, chr8__27562413__27562427, chr8__27563054__27563068, chr8__27563065__27563079, chr8__27563442__27563456, chr8__27563501__27563515, chr8__27571367__27571381, chr8__27580180__27580194, chr8__27588162__27588176, chr8__27592524__27592538, chr8__27596815__27596829, chr8__27597440__27597454, chr8__27602786__27602800, chr8__27621989__27622003, chr8__27622968__27622982, chr8_KZ115264v1_alt__552597__552611, chr8_KZ115264v1_alt__555204__555218, chr8_KZ115264v1_alt__555769__555783, chr8_KZ115264v1_alt__556679__556693, chr8_KZ115264v1_alt__556735__556749, chr8_KZ115264v1_alt__559128__559142, chr8_KZ115264v1_alt__559769__559783, chr8_KZ115264v1_alt__559780__559794, chr8_KZ115264v1_alt__560157__560171, chr8_KZ115264v1_alt__560216__560230, chr8_KZ115264v1_alt__580030__580044, chr8_KZ115264v1_alt__591012__591026, chr8_KZ115264v1_alt__591992__592006
NM_199766.1	327082	napab	N-ethylmaleimide-sensitive factor attachment protein, alpha b	chr18;chr18;chr18;chr18;chr18;chr18;chr18;chr18;chr18;chr18;chr18	44673996;44677538;44680231;44680549;44681760;44682110;44682494;44685493;44685691;44692742;44696085	44674158;44677617;44680347;44680595;44681837;44682165;44682578;44685597;44685759;44692792;44696810	+;+;+;+;+;+;+;+;+;+;+	1577		0.204709	7.28378	0.396892	0.904514	7.09086	7.17699	7.31817	7.43232	7.37319	6.43368	6.51981	6.66099	6.77514	6.716	2655	3146	3368	3056	3916	ZDB-GENE-030131-5290		chr18__44681831__44681841	chr18__44676257__44676267, chr18__44676755__44676765, chr18__44679768__44679778, chr18__44681321__44681331, chr18__44691297__44691307, chr18__44695026__44695036					chr18__44676370__44676384, chr18__44676752__44676766, chr18__44680143__44680157, chr18__44690196__44690210, chr18__44695023__44695037, chr18__44695588__44695602
XM_003200612.5	100034498	pag1	phosphoprotein membrane anchor with glycosphingolipid microdomains 1	chr19;chr19;chr19;chr19;chr19;chr19;chr19;chr19	32048830;32053340;32064218;32064832;32071557;32074638;32079108;32149883	32051574;32053396;32064747;32064928;32071605;32074853;32079139;32150153	-;-;-;-;-;-;-;-	3997		-0.388503	4.39691	0.396952	0.904514	4.92451	4.16072	4.42629	4.51125	3.67692	2.92559	2.1618	2.42737	2.51233	1.678	590	387	452	402	300	ZDB-GENE-060503-586		chr19__32050078__32050088, chr19_KZ115590v1_alt__203042__203052	chr19__32052083__32052093, chr19__32055876__32055886, chr19__32061060__32061070, chr19__32062207__32062217, chr19__32062408__32062418, chr19__32070638__32070648, chr19__32072923__32072933, chr19__32074138__32074148, chr19__32083756__32083766, chr19__32085641__32085651, chr19__32091859__32091869, chr19__32094080__32094090, chr19__32094908__32094918, chr19__32108497__32108507, chr19__32110964__32110974, chr19__32112822__32112832, chr19__32112878__32112888, chr19__32115083__32115093, chr19__32115474__32115484, chr19__32118153__32118163, chr19__32118283__32118293, chr19__32119908__32119918, chr19__32123138__32123148, chr19__32124486__32124496, chr19__32125131__32125141, chr19__32126223__32126233, chr19__32132592__32132602, chr19__32142369__32142379, chr19__32147109__32147119, chr19_KZ115590v1_alt__205047__205057, chr19_KZ115590v1_alt__208840__208850, chr19_KZ115590v1_alt__214024__214034, chr19_KZ115590v1_alt__215171__215181, chr19_KZ115590v1_alt__215372__215382, chr19_KZ115590v1_alt__223602__223612, chr19_KZ115590v1_alt__225887__225897, chr19_KZ115590v1_alt__227102__227112			chr19__32151930__32151944	chr19__32049301__32049315, chr19_KZ115590v1_alt__202265__202279	chr19__32062206__32062220, chr19__32067140__32067154, chr19__32070723__32070737, chr19__32071097__32071111, chr19__32073029__32073043, chr19__32077502__32077516, chr19__32085738__32085752, chr19__32088094__32088108, chr19__32093438__32093452, chr19__32099564__32099578, chr19__32112176__32112190, chr19__32112477__32112491, chr19__32112819__32112833, chr19__32116813__32116827, chr19__32119568__32119582, chr19__32119907__32119921, chr19__32124485__32124499, chr19__32124496__32124510, chr19__32132688__32132702, chr19__32138993__32139007, chr19__32142163__32142177, chr19__32145114__32145128, chr19_KZ115590v1_alt__215170__215184, chr19_KZ115590v1_alt__220104__220118, chr19_KZ115590v1_alt__223687__223701, chr19_KZ115590v1_alt__224061__224075, chr19_KZ115590v1_alt__225993__226007, chr19_KZ115590v1_alt__230466__230480
NM_001030236.1	569563	coro7	coronin 7	chr3;chr3;chr3;chr3;chr3;chr3;chr3;chr3;chr3;chr3;chr3;chr3;chr3;chr3;chr3;chr3;chr3;chr3;chr3;chr3;chr3_KZ115057v1_alt;chr3_KZ115057v1_alt;chr3_KZ115057v1_alt;chr3_KZ115057v1_alt;chr3_KZ115057v1_alt	12360706;12360818;12361147;12363040;12364391;12364877;12366861;12367040;12367265;12367434;12371569;12371805;12371985;12372177;12376664;12378068;12378373;12380308;12380543;12381218;1161;4903;5815;11087;56102	12360757;12361065;12361233;12363131;12364526;12364993;12366950;12367181;12367350;12367538;12371711;12371891;12372093;12372352;12376811;12378169;12378468;12380453;12380600;12381272;1344;4973;5895;11183;56217	-;-;-;-;-;-;-;-;-;-;-;-;-;-;-;-;-;-;-;-;-;-;-;-;-	2824		0.316535	6.04525	0.39703	0.904514	5.36259	5.87877	6.33013	5.94778	6.45974	3.86485	4.38102	4.83238	4.45004	4.962	800	1278	1697	1091	2078	ZDB-GENE-050706-137	chr3_KZ115057v1_alt__57969__57979	chr3__12367429__12367439	chr3__12363704__12363714, chr3__12364815__12364825, chr3__12366779__12366789, chr3__12372815__12372825, chr3__12376584__12376594, chr3_KZ115057v1_alt__10253__10263, chr3_KZ115057v1_alt__11530__11540, chr3_KZ115057v1_alt__13053__13063, chr3_KZ115057v1_alt__19412__19422, chr3_KZ115057v1_alt__38459__38469, chr3_KZ115057v1_alt__38543__38553, chr3_KZ115057v1_alt__52965__52975			chr3_KZ115057v1_alt__57632__57646	chr3__12378420__12378434	chr3__12363703__12363717, chr3__12373363__12373377, chr3__12376581__12376595, chr3__12378281__12378295, chr3_KZ115057v1_alt__9847__9861, chr3_KZ115057v1_alt__10250__10264, chr3_KZ115057v1_alt__11450__11464, chr3_KZ115057v1_alt__13160__13174, chr3_KZ115057v1_alt__19578__19592, chr3_KZ115057v1_alt__35809__35823, chr3_KZ115057v1_alt__38439__38453, chr3_KZ115057v1_alt__41273__41287, chr3_KZ115057v1_alt__47052__47066, chr3_KZ115057v1_alt__52964__52978
XM_001918989.5	100150223	si:ch1073-278o19.1	si:ch1073-278o19.1	chr11;chr11;chr11	37102058;37109224;37120790	37106072;37109458;37120980	-;-;-	4441		0.851825	-0.947302	0.397044	0.904514	-1.72897	-1.10729	-1.0732	-0.596599	-0.537867	-3.87986	-3.25818	-3.22409	-2.74748	-2.68875	4	8	8	10	14	ZDB-GENE-141216-96
NM_001002698.1	436971	tomm20b	translocase of outer mitochondrial membrane 20b	chr11;chr11;chr11;chr11;chr11	44637516;44640804;44643824;44644032;44647085	44638011;44640946;44643905;44644078;44647314	-;-;-;-;-	998		-0.26287	7.59611	0.397072	0.904514	7.70186	7.61577	7.76486	7.78841	6.96039	7.70475	7.61865	7.76774	7.79129	6.96328	4056	4265	4591	3912	2941	ZDB-GENE-040718-451			chr11__44641519__44641529, chr11__44641853__44641863, chr11__44643762__44643772					chr11__44642490__44642504, chr11__44643176__44643190
NM_201099.1	394074	hnrnpl	heterogeneous nuclear ribonucleoprotein L	chr5;chr5;chr5;chr5;chr5;chr5;chr5;chr5;chr5;chr5;chr5;chr5;chr5;chr5;chr5_KZ115132v1_alt;chr5_KZ115132v1_alt;chr5_KZ115132v1_alt;chr5_KZ115132v1_alt;chr5_KZ115132v1_alt;chr5_KZ115132v1_alt;chr5_KZ115132v1_alt;chr5_KZ115132v1_alt;chr5_KZ115132v1_alt;chr5_KZ115132v1_alt;chr5_KZ115132v1_alt;chr5_KZ115132v1_alt;chr5_KZ115132v1_alt;chr5_KZ115132v1_alt	36900157;36900914;36901952;36902318;36902574;36903066;36907202;36907481;36907831;36909256;36910524;36910901;36911380;36911579;141172;141929;142967;143333;143589;144081;148185;148464;148814;150248;151524;151901;156439;156639	36900262;36901032;36902189;36902403;36902670;36903138;36907237;36907549;36908102;36909377;36910725;36910958;36911475;36911903;141277;142047;143204;143418;143685;144153;148220;148532;149085;150369;151725;151958;156534;156962	+;+;+;+;+;+;+;+;+;+;+;+;+;+;+;+;+;+;+;+;+;+;+;+;+;+;+;+	3797		0.343281	4.92029	0.397101	0.904514	4.87239	4.30189	5.04678	4.71116	5.43052	2.94753	2.37703	3.12192	2.7863	3.50566	569	427	696	462	1017	ZDB-GENE-040426-710
NM_001114578.1	100136859	fbxw8	F-box and WD repeat domain containing 8	chr5;chr5;chr5;chr5;chr5;chr5;chr5;chr5;chr5;chr5;chr5	11864425;11867447;11869436;11881250;11896682;11900205;11902072;11902318;11904960;11905276;11905461	11864847;11867563;11869609;11881377;11896906;11900401;11902223;11902406;11905124;11905380;11905920	-;-;-;-;-;-;-;-;-;-;-	2235		-0.561381	2.05849	0.39723	0.904514	2.12269	2.23054	2.39451	1.5182	1.86812	0.962416	1.07026	1.23424	0.357927	0.707847	83	100	109	49	84	ZDB-GENE-080204-111	chr5__11907404__11907414		chr5__11865499__11865509, chr5__11867281__11867291, chr5__11868591__11868601, chr5__11871082__11871092, chr5__11876315__11876325, chr5__11877133__11877143, chr5__11877638__11877648, chr5__11878545__11878555, chr5__11881029__11881039, chr5__11884328__11884338, chr5__11886930__11886940, chr5__11887584__11887594					chr5__11865498__11865512, chr5__11866988__11867002, chr5__11867278__11867292, chr5__11868590__11868604, chr5__11875976__11875990, chr5__11876314__11876328, chr5__11877132__11877146, chr5__11878542__11878556, chr5__11881028__11881042, chr5__11881785__11881799, chr5__11887583__11887597, chr5__11889833__11889847, chr5__11893798__11893812
NM_001083850.1	100004718	rilpl2	Rab interacting lysosomal protein-like 2	chr5;chr5;chr5;chr5;chr5_KZ114873v1_alt;chr5_KZ114873v1_alt;chr5_KZ114873v1_alt;chr5_KZ114873v1_alt;chr5_KZ115159v1_alt;chr5_KZ115159v1_alt;chr5_KZ115159v1_alt;chr5_KZ115159v1_alt	69795229;69800216;69801840;69804040;97759;102174;103801;106148;170924;174913;176543;178892	69796549;69800335;69801988;69804450;99075;102293;103949;106558;172233;175032;176691;179300	-;-;-;-;-;-;-;-;-;-;-;-	5986		-0.510993	3.67453	0.397289	0.904514	3.21423	4.43354	3.64967	3.81239	2.66868	0.63264	1.85195	1.06808	1.2308	0.0870909	179	468	263	247	148	ZDB-GENE-030131-6682			chr5__69799653__69799663, chr5__69800558__69800568, chr5_KZ114873v1_alt__101618__101628, chr5_KZ114873v1_alt__102516__102526, chr5_KZ115159v1_alt__175255__175265				chr5__69796405__69796419, chr5_KZ114873v1_alt__98932__98946	chr5__69799650__69799664, chr5__69800908__69800922, chr5_KZ114873v1_alt__101615__101629, chr5_KZ114873v1_alt__102866__102880, chr5_KZ115159v1_alt__175611__175625
XM_686009.5	562628	tbc1d10ab	TBC1 domain family, member 10Ab	chr10;chr10;chr10;chr10;chr10;chr10;chr10;chr10;chr10	8537148;8555335;8556753;8558002;8561952;8563995;8571144;8572984;8575814	8538018;8555434;8556860;8558108;8562066;8564060;8571333;8573138;8576697	+;+;+;+;+;+;+;+;+	2596		0.638447	2.00039	0.397307	0.904514	2.22123	0.808365	1.79017	1.91385	2.66868	0.84494	-0.567925	0.413878	0.537564	1.29239	89	36	71	65	148	ZDB-GENE-081105-145			chr10__8539171__8539181, chr10__8543918__8543928, chr10__8548787__8548797, chr10__8551264__8551274, chr10__8556714__8556724, chr10__8568178__8568188					chr10__8539168__8539182, chr10__8548784__8548798, chr10__8556229__8556243, chr10__8557217__8557231, chr10__8557456__8557470, chr10__8563953__8563967, chr10__8565055__8565069
NM_200889.1	393863	heatr3	HEAT repeat containing 3	chr7;chr7;chr7;chr7;chr7;chr7;chr7;chr7;chr7;chr7;chr7;chr7;chr7;chr7;chr7	37898621;37899252;37901533;37901770;37901937;37904646;37905251;37905652;37907488;37911808;37912575;37912990;37913699;37917484;37919182	37898895;37899428;37901676;37901858;37902073;37904728;37905405;37905742;37907798;37911948;37912684;37913090;37913786;37917656;37919391	-;-;-;-;-;-;-;-;-;-;-;-;-;-;-	2285		-0.305038	4.83373	0.397337	0.904514	5.03022	4.62308	5.14079	4.48965	4.7821	3.83803	3.43089	3.9486	3.29745	3.5899	635	534	743	396	648	ZDB-GENE-040426-1876		chr7__37899290__37899300	chr7__37902910__37902920, chr7__37906666__37906676, chr7__37907018__37907028, chr7__37909969__37909979, chr7__37911664__37911674, chr7__37915182__37915192, chr7__37918583__37918593				chr7__37899287__37899301	chr7__37902907__37902921, chr7__37904461__37904475, chr7__37906663__37906677, chr7__37907017__37907031, chr7__37915179__37915193
NM_001079912.2	447816	rtn4a	reticulon 4a	chr6;chr6;chr6;chr6;chr6;chr6;chr6;chr6_KZ115161v1_alt;chr6_KZ115161v1_alt;chr6_KZ115161v1_alt;chr6_KZ115161v1_alt;chr6_KZ115161v1_alt;chr6_KZ115161v1_alt;chr6_KZ115161v1_alt	6231382;6234739;6234955;6235270;6241036;6243880;6257843;114495;117852;118068;118383;124149;126993;140956	6232390;6234797;6235001;6235339;6241174;6244087;6258524;115503;117910;118114;118452;124287;127200;141637	-;-;-;-;-;-;-;-;-;-;-;-;-;-	4428		-0.897002	-1.08137	0.397384	0.904514	-1.13418	-0.732012	-0.6959	-1.40022	-1.69905	-3.28084	-2.87867	-2.84256	-3.54687	-3.84571	7	11	11	5	5	ZDB-GENE-030710-1		chr6__6231481__6231491, chr6_KZ115161v1_alt__114594__114604	chr6__6238448__6238458, chr6__6238970__6238980, chr6__6244671__6244681, chr6__6245326__6245336, chr6__6245836__6245846, chr6__6257097__6257107, chr6_KZ115161v1_alt__121561__121571, chr6_KZ115161v1_alt__122083__122093, chr6_KZ115161v1_alt__127784__127794, chr6_KZ115161v1_alt__128439__128449, chr6_KZ115161v1_alt__128949__128959, chr6_KZ115161v1_alt__140210__140220			chr6__6260401__6260415, chr6_KZ115161v1_alt__143514__143528		chr6__6238969__6238983, chr6__6244670__6244684, chr6__6247915__6247929, chr6__6251375__6251389, chr6__6252216__6252230, chr6__6257028__6257042, chr6_KZ115161v1_alt__122082__122096, chr6_KZ115161v1_alt__127783__127797, chr6_KZ115161v1_alt__131028__131042, chr6_KZ115161v1_alt__134488__134502, chr6_KZ115161v1_alt__135329__135343, chr6_KZ115161v1_alt__140141__140155
NM_001045456.1	751746	mrps6	mitochondrial ribosomal protein S6	chr13;chr13	4995517;5000477	4995940;5000739	+;+	687		-0.378077	4.22397	0.397419	0.904514	4.61887	3.91471	4.46392	4.27492	3.62839	5.16048	4.45633	5.00554	4.81654	4.17	477	326	464	341	290	ZDB-GENE-060825-59			chr13__4996229__4996239
NM_001006077.1	450057	exosc9	exosome component 9	chr1;chr1;chr1;chr1;chr1;chr1;chr1;chr1;chr1;chr1;chr1;chr1	19083501;19083820;19084290;19084506;19086481;19086720;19088352;19089986;19090302;19090581;19091847;19092021	19083673;19083914;19084409;19084608;19086618;19086802;19088484;19090074;19090448;19090699;19091904;19092155	+;+;+;+;+;+;+;+;+;+;+;+	1393		-0.335373	4.37388	0.397751	0.905035	4.10715	4.59865	4.71866	4.2235	4.10351	3.62895	4.12046	4.24046	3.7453	3.62531	334	525	554	329	404	ZDB-GENE-041010-180		chr1__19084522__19084532	chr1__19089471__19089481					chr1__19089335__19089349
XM_021468384.1	402929	evlb	Enah/Vasp-like b	chr20;chr20;chr20;chr20;chr20;chr20;chr20;chr20;chr20;chr20;chr20;chr20;chr20	54436229;54439479;54439612;54441752;54441919;54442183;54443619;54446850;54451066;54452321;54462003;54462384;54464098	54437090;54439536;54439672;54441812;54441949;54442222;54443719;54447115;54451127;54452384;54462180;54462498;54464776	-;-;-;-;-;-;-;-;-;-;-;-;-	2578		-1.02091	-0.932809	0.397961	0.905035	-0.207456	-2.09338	-0.309826	-1.63315	-1.34883	-1.57371	-3.45963	-1.67608	-2.9994	-2.71508	15	3	15	4	7	ZDB-GENE-040426-1804	chr20__54481192__54481202	chr20__54447096__54447106	chr20__54440749__54440759, chr20__54443172__54443182, chr20__54444284__54444294, chr20__54450769__54450779, chr20__54467058__54467068, chr20__54467775__54467785			chr20__54481191__54481205		chr20__54441475__54441489, chr20__54443171__54443185, chr20__54447585__54447599, chr20__54455228__54455242, chr20__54463717__54463731, chr20__54473911__54473925, chr20__54478955__54478969
NM_001044319.1	553232	znf296	zinc finger protein 296	chr18;chr18;chr18;chr18_KZ115576v1_alt;chr18_KZ115576v1_alt;chr18_KZ115576v1_alt	36631923;36637840;36645207;136616;143696;151076	36632084;36638166;36648298;136777;144022;154164	+;+;+;+;+;+	7159	znf296	0.241629	6.91814	0.398072	0.905035	6.88018	6.50444	7.01802	6.8672	7.22642	4.04042	3.66468	4.17826	4.02745	4.38666	2294	1973	2735	2065	3537	ZDB-GENE-050419-201	chr18__36630466__36630476, chr18__36631047__36631057, chr18__36631108__36631118, chr18__36631794__36631804, chr18_KZ115576v1_alt__135160__135170, chr18_KZ115576v1_alt__135740__135750, chr18_KZ115576v1_alt__135801__135811, chr18_KZ115576v1_alt__136487__136497	chr18__36646657__36646667, chr18_KZ115576v1_alt__152526__152536	chr18__36634434__36634444, chr18__36637575__36637585, chr18__36640711__36640721, chr18__36644096__36644106, chr18_KZ115576v1_alt__139129__139139, chr18_KZ115576v1_alt__143431__143441, chr18_KZ115576v1_alt__146613__146623, chr18_KZ115576v1_alt__149969__149979					chr18__36634433__36634447, chr18__36639883__36639897, chr18_KZ115576v1_alt__139128__139142, chr18_KZ115576v1_alt__145754__145768
XM_002667001.5	100329494	tubgcp6	tubulin, gamma complex associated protein 6	chr25;chr25;chr25;chr25;chr25;chr25;chr25;chr25;chr25;chr25;chr25;chr25;chr25;chr25;chr25;chr25;chr25;chr25;chr25;chr25;chr25;chr25	5755314;5756747;5757003;5758293;5758444;5760866;5761722;5763250;5765757;5768695;5770753;5771858;5774919;5775082;5777622;5778763;5779455;5780460;5782813;5783101;5783466;5786601	5755501;5756908;5757124;5758356;5758553;5760957;5761861;5763399;5765838;5768783;5770868;5771996;5774999;5777257;5777777;5778931;5779596;5780654;5782945;5783314;5783659;5786792	+;+;+;+;+;+;+;+;+;+;+;+;+;+;+;+;+;+;+;+;+;+	5106		0.44652	5.19323	0.398131	0.905035	5.72361	4.81435	3.899	5.56783	5.30798	3.37141	2.46215	1.54681	3.21563	2.95578	1028	610	313	838	934	ZDB-GENE-121205-1		chr25__5760923__5760933, chr25__5765792__5765802, chr25__5780648__5780658	chr25__5758182__5758192, chr25__5758597__5758607, chr25__5762554__5762564, chr25__5768297__5768307, chr25__5784118__5784128, chr25__5784140__5784150, chr25__5785214__5785224				chr25__5765789__5765803	chr25__5758179__5758193, chr25__5762553__5762567, chr25__5762896__5762910, chr25__5762905__5762919, chr25__5765632__5765646, chr25__5768146__5768160, chr25__5779247__5779261, chr25__5784139__5784153
NM_214682.2	321938	cyth1a	cytohesin 1a	chr3;chr3;chr3;chr3;chr3;chr3;chr3;chr3;chr3;chr3;chr3;chr3;chr3	57462223;57468000;57469390;57472313;57488541;57492008;57494040;57494370;57497902;57498105;57498281;57503153;57530104	57465978;57468154;57469458;57472389;57488652;57492156;57494152;57494450;57498020;57498171;57498345;57503235;57530323	-;-;-;-;-;-;-;-;-;-;-;-;-	5066		0.482466	3.53817	0.398143	0.905035	3.56008	2.35241	3.72393	4.03751	3.53141	1.21923	0.011567	1.38309	1.69666	1.19057	228	109	277	289	271	ZDB-GENE-030131-657		chr3__57464870__57464880, chr3__57465266__57465276	chr3__57469727__57469737, chr3__57470936__57470946, chr3__57475239__57475249, chr3__57480924__57480934, chr3__57491118__57491128, chr3__57502872__57502882, chr3__57507426__57507436, chr3__57508990__57509000, chr3__57518254__57518264, chr3__57518283__57518293, chr3__57518924__57518934, chr3__57554559__57554569, chr3__57561174__57561184, chr3__57561379__57561389, chr3__57567923__57567933, chr3__57572101__57572111, chr3__57572356__57572366				chr3__57463257__57463271	chr3__57479405__57479419, chr3__57479414__57479428, chr3__57481561__57481575, chr3__57499516__57499530, chr3__57501112__57501126, chr3__57503861__57503875, chr3__57505110__57505124, chr3__57518282__57518296, chr3__57522141__57522155, chr3__57540295__57540309, chr3__57541138__57541152, chr3__57543159__57543173, chr3__57561278__57561292, chr3__57561378__57561392, chr3__57568829__57568843, chr3__57570514__57570528, chr3__57577042__57577056, chr3__57577325__57577339, chr3__57577616__57577630
NM_001033749.1	619268	sagb	S-antigen; retina and pineal gland (arrestin) b	chr15;chr15;chr15;chr15;chr15;chr15;chr15;chr15	45640905;45643789;45643928;45645948;45646082;45646369;45648914;45662745	45640961;45643844;45643988;45645992;45646281;45646428;45648960;45663084	+;+;+;+;+;+;+;+	866		1.07056	0.273189	0.398174	0.905035	-2.75886	-0.526999	0.810497	0.646271	0.905737	-2.5513	-0.319438	1.01806	0.853832	1.1133	1	13	35	26	42	ZDB-GENE-050913-98	chr15__45640675__45640685		chr15__45654899__45654909, chr15__45656383__45656393, chr15__45657878__45657888					chr15__45657875__45657889, chr15__45659991__45660005
NM_001100038.2	569045	wdr44	WD repeat domain 44	chr5;chr5;chr5;chr5;chr5;chr5;chr5;chr5;chr5;chr5;chr5;chr5;chr5;chr5;chr5;chr5;chr5;chr5;chr5;chr5_KZ114866v1_alt;chr5_KZ114866v1_alt;chr5_KZ114866v1_alt;chr5_KZ114866v1_alt;chr5_KZ114866v1_alt;chr5_KZ114866v1_alt;chr5_KZ114866v1_alt;chr5_KZ114866v1_alt;chr5_KZ114866v1_alt;chr5_KZ114866v1_alt;chr5_KZ114866v1_alt;chr5_KZ114866v1_alt;chr5_KZ114866v1_alt;chr5_KZ114866v1_alt;chr5_KZ114866v1_alt;chr5_KZ114866v1_alt;chr5_KZ114866v1_alt;chr5_KZ114866v1_alt;chr5_KZ114866v1_alt;chr5_KZ115132v1_alt;chr5_KZ115132v1_alt;chr5_KZ115132v1_alt;chr5_KZ115132v1_alt;chr5_KZ115132v1_alt;chr5_KZ115132v1_alt;chr5_KZ115132v1_alt;chr5_KZ115132v1_alt;chr5_KZ115132v1_alt;chr5_KZ115132v1_alt;chr5_KZ115132v1_alt;chr5_KZ115132v1_alt;chr5_KZ115132v1_alt;chr5_KZ115132v1_alt;chr5_KZ115132v1_alt;chr5_KZ115749v1_alt;chr5_KZ115749v1_alt;chr5_KZ115749v1_alt;chr5_KZ115749v1_alt;chr5_KZ115749v1_alt;chr5_KZ115749v1_alt;chr5_KZ115749v1_alt;chr5_KZ115749v1_alt;chr5_KZ115749v1_alt;chr5_KZ115749v1_alt;chr5_KZ115749v1_alt;chr5_KZ115749v1_alt;chr5_KZ115749v1_alt;chr5_KZ115749v1_alt;chr5_KZ115749v1_alt;chr5_KZ115749v1_alt;chr5_KZ115749v1_alt;chr5_KZ115749v1_alt;chr5_KZ115749v1_alt	37316683;37316854;37319462;37319698;37319945;37320155;37321233;37321474;37321675;37323200;37323444;37325792;37329178;37331546;37331741;37333683;37336799;37339061;37340968;192204;192375;194983;195219;195466;195676;196754;196995;197196;198721;198965;201313;204699;207070;207265;209226;212370;214655;216554;560922;561093;563701;563937;564184;564394;565472;565713;565914;567439;567683;570031;573417;575785;575980;206702;206873;209480;209716;209964;210174;212031;212272;212473;214013;214257;216546;219951;222302;222496;224432;227557;229874;231776	37316771;37316988;37319589;37319813;37320046;37320346;37321355;37321590;37321739;37323338;37323702;37325875;37329314;37331638;37331874;37334295;37336876;37339094;37341044;192292;192509;195110;195334;195567;195867;196876;197111;197260;198859;199223;201396;204835;207162;207398;209838;212447;214688;216630;561010;561227;563828;564052;564285;564585;565594;565829;565978;567577;567941;570114;573553;575877;576115;206790;207007;209607;209831;210065;210365;212153;212388;212537;214151;214515;216629;220087;222394;222629;225044;227634;229907;231852	-;-;-;-;-;-;-;-;-;-;-;-;-;-;-;-;-;-;-;-;-;-;-;-;-;-;-;-;-;-;-;-;-;-;-;-;-;-;-;-;-;-;-;-;-;-;-;-;-;-;-;-;-;-;-;-;-;-;-;-;-;-;-;-;-;-;-;-;-;-;-;-	10060		0.212862	6.67536	0.398206	0.905035	6.66509	6.57012	6.52075	6.70717	6.88544	3.33453	3.23956	3.19019	3.37661	3.55488	1976	2065	1937	1848	2792	ZDB-GENE-030131-9549			chr5__37324100__37324110, chr5__37326967__37326977, chr5__37335481__37335491, chr5__37337114__37337124, chr5__37339090__37339100, chr5_KZ114866v1_alt__199621__199631, chr5_KZ114866v1_alt__202488__202498, chr5_KZ114866v1_alt__211054__211064, chr5_KZ114866v1_alt__212728__212738, chr5_KZ114866v1_alt__214684__214694, chr5_KZ114866v1_alt__215724__215734, chr5_KZ115132v1_alt__568339__568349, chr5_KZ115132v1_alt__571206__571216, chr5_KZ115749v1_alt__214916__214926, chr5_KZ115749v1_alt__226237__226247, chr5_KZ115749v1_alt__227909__227919, chr5_KZ115749v1_alt__229903__229913				chr5__37333950__37333964, chr5__37333998__37334012, chr5_KZ114866v1_alt__209493__209507, chr5_KZ114866v1_alt__209541__209555, chr5_KZ115749v1_alt__224699__224713, chr5_KZ115749v1_alt__224747__224761	chr5__37317916__37317930, chr5__37320484__37320498, chr5__37327178__37327192, chr5__37338811__37338825, chr5__37338980__37338994, chr5_KZ114866v1_alt__193437__193451, chr5_KZ114866v1_alt__196005__196019, chr5_KZ114866v1_alt__202699__202713, chr5_KZ114866v1_alt__214405__214419, chr5_KZ114866v1_alt__214574__214588, chr5_KZ114866v1_alt__215723__215737, chr5_KZ115132v1_alt__562155__562169, chr5_KZ115132v1_alt__564723__564737, chr5_KZ115132v1_alt__571417__571431, chr5_KZ115749v1_alt__207934__207948, chr5_KZ115749v1_alt__217948__217962, chr5_KZ115749v1_alt__229624__229638, chr5_KZ115749v1_alt__229793__229807
XM_005163567.3	793909	LOC793909	G-protein coupled receptor 55-like	chr2;chr2;chr2	48261771;48262590;48263742	48261872;48262676;48265878	+;+;+	2326		-0.343165	4.66061	0.398363	0.905212	4.49303	4.59865	5.17523	4.15653	4.68577	3.27518	3.3808	3.95738	2.93868	3.46792	437	525	761	314	606							chr2__48261132__48261146
NM_200846.1	393819	arl5c	ADP-ribosylation factor-like 5C	chr3;chr3;chr3;chr3;chr3;chr3	16134376;16137042;16138670;16138869;16139125;16141637	16134966;16137193;16138753;16139016;16139185;16141895	-;-;-;-;-;-	1295		0.421109	5.19532	0.398471	0.905275	5.06602	5.29667	4.58557	6.00219	4.47961	4.69307	4.92372	4.21262	5.62924	4.10665	651	853	505	1133	525	ZDB-GENE-040426-1866			chr3__16139043__16139053, chr3__16140131__16140141			chr3__16142735__16142749, chr3__16142846__16142860		chr3__16136587__16136601, chr3__16136596__16136610, chr3__16140130__16140144, chr3__16140167__16140181
XM_017352950.2	103908654	si:ch73-299h12.2	si:ch73-299h12.2	chr21;chr21;chr21	2259269;2261627;2273139	2260504;2261789;2273878	-;-;-	2139	si:ch73-299h12.2	1.66386	0.163301	0.398856	0.90554	0.797686	-3.37434	-3.37434	0.746823	1.00031	-0.29925	-4.47128	-4.47128	-0.350114	-0.0966228	32	0	0	28	45	ZDB-GENE-081031-77
NM_131562.2	58081	baxa	BCL2 associated X, apoptosis regulator a	chr3;chr3;chr3;chr3;chr3;chr3	37776493;37778132;37781063;37781305;37781544;37785787	37777933;37778236;37781198;37781463;37781592;37785837	-;-;-;-;-;-	1941		-0.364469	4.52702	0.398857	0.90554	4.59149	5.06472	4.19595	4.54655	4.00049	3.63469	4.10792	3.23915	3.58975	3.04369	468	726	385	412	376	ZDB-GENE-000511-6	chr3__37786907__37786917	chr3__37777034__37777044				chr3__37786600__37786614		chr3__37779881__37779895, chr3__37785220__37785234
XM_009307046.3	564337	ppp3r1a	protein phosphatase 3, regulatory subunit B, alpha a	chr13;chr13;chr13;chr13;chr13	1114664;1114958;1116510;1117737;1120187	1114765;1115134;1116569;1117921;1125163	+;+;+;+;+	5501		-0.22874	6.98811	0.398901	0.90554	7.2206	6.81947	7.15471	6.71417	6.96772	4.76091	4.35977	4.69502	4.25448	4.50803	2905	2455	3007	1857	2956	ZDB-GENE-081113-3	chr13__1098980__1098990, chr13__1099781__1099791, chr13__1113479__1113489		chr13__1105941__1105951, chr13__1113479__1113489			chr13__1098977__1098991, chr13__1099595__1099609, chr13__1099780__1099794, chr13__1112717__1112731, chr13__1113316__1113330, chr13__1113661__1113675, chr13__1113939__1113953	chr13__1123673__1123687, chr13__1124349__1124363, chr13__1125019__1125033	chr13__1102537__1102551, chr13__1103652__1103666, chr13__1110206__1110220, chr13__1112717__1112731, chr13__1113316__1113330, chr13__1113661__1113675, chr13__1113939__1113953, chr13__1115935__1115949		chr13__1123673__1123687, chr13__1124349__1124363, chr13__1125019__1125033		chr13__1099780__1099794
NM_001103193.2	558447	isg20l2	interferon stimulated exonuclease gene 20-like 2	chr16;chr16;chr16;chr16	29370849;29371494;29373695;29375895	29371287;29371694;29374366;29375986	-;-;-;-	1404		-1.25205	1.49759	0.398942	0.90554	1.51959	1.41714	2.43297	-3.37434	1.61269	1.03005	0.927597	1.94343	-3.86388	1.12315	54	56	112	0	70	ZDB-GENE-070928-8						chr16__29377297__29377311
XM_695612.9	571965	pkn2	protein kinase N2	chr2;chr2;chr2;chr2;chr2;chr2;chr2;chr2;chr2;chr2;chr2;chr2;chr2;chr2;chr2;chr2;chr2;chr2;chr2;chr2;chr2;chr2	22416814;22427222;22443385;22446301;22448764;22450750;22453937;22454240;22457384;22457762;22458961;22464593;22464984;22465197;22467862;22468407;22468700;22471564;22471715;22472113;22476752;22476938	22417166;22427513;22443539;22446430;22448909;22450978;22454119;22454349;22457527;22457837;22459108;22464710;22465120;22465275;22467953;22468583;22468762;22471640;22471857;22472220;22476832;22480106	+;+;+;+;+;+;+;+;+;+;+;+;+;+;+;+;+;+;+;+;+;+	6210		0.871635	0.864482	0.398987	0.90554	0.516478	0.769991	0.0614419	2.09644	-0.537867	-2.11812	-1.8646	-2.57315	-0.53815	-3.17246	26	35	20	74	14	ZDB-GENE-061207-42		chr2__22477876__22477886	chr2__22418654__22418664, chr2__22418784__22418794, chr2__22420984__22420994, chr2__22422326__22422336, chr2__22424700__22424710, chr2__22427018__22427028, chr2__22462706__22462716, chr2__22463105__22463115, chr2__22466685__22466695, chr2__22467658__22467668		chr2__22477876__22477886	chr2__22415057__22415071, chr2__22415581__22415595		chr2__22418653__22418667, chr2__22422429__22422443, chr2__22427017__22427031, chr2__22428553__22428567, chr2__22429660__22429674, chr2__22433349__22433363, chr2__22449116__22449130, chr2__22456897__22456911, chr2__22467657__22467671, chr2__22473807__22473821
XM_005169549.4	101886989	si:dkeyp-2e4.8	si:dkeyp-2e4.8	chr13;chr13	44818276;44824149	44819251;44824447	-;-	1275	si:dkeyp-2e4.8	1.13643	-0.372023	0.399083	0.905543	-2.75886	-1.61589	0.24558	0.697423	-0.726983	-3.10936	-1.96638	-0.104917	0.346925	-1.07748	1	5	23	27	12	ZDB-GENE-061207-81
XM_021469006.1	556150	dennd1a	DENN/MADD domain containing 1A	chr21;chr21;chr21;chr21;chr21;chr21;chr21;chr21;chr21;chr21;chr21;chr21;chr21;chr21;chr21;chr21;chr21;chr21;chr21;chr21;chr21	8427012;8430947;8438739;8443915;8444068;8447284;8447636;8447939;8449522;8449725;8451655;8451862;8452111;8454054;8454791;8454972;8455111;8455890;8456029;8458931;8462039	8427171;8431011;8438782;8443964;8444187;8447353;8447716;8447992;8449632;8449825;8451700;8451963;8452236;8454155;8454878;8455012;8455182;8455946;8456145;8459017;8462562	+;+;+;+;+;+;+;+;+;+;+;+;+;+;+;+;+;+;+;+;+	2218		1.2747	0.353789	0.399185	0.905543	-0.714256	0.882181	-3.37434	1.46015	0.153027	-1.86352	-0.267079	-4.5236	0.310887	-0.996232	10	38	0	47	24	ZDB-GENE-060404-6		chr21__8470309__8470319, chr21__8471046__8471056	chr21__8429479__8429489, chr21__8429500__8429510, chr21__8431764__8431774, chr21__8432337__8432347, chr21__8432828__8432838, chr21__8447130__8447140, chr21__8447181__8447191, chr21__8447542__8447552, chr21__8448093__8448103, chr21__8448124__8448134, chr21__8459454__8459464, chr21__8460451__8460461, chr21__8461893__8461903, chr21__8465346__8465356, chr21__8468184__8468194		chr21__8471046__8471056	chr21__8426938__8426952	chr21__8470308__8470322	chr21__8427674__8427688, chr21__8428828__8428842, chr21__8444372__8444386, chr21__8447987__8448001, chr21__8448121__8448135, chr21__8451575__8451589, chr21__8453094__8453108, chr21__8456310__8456324, chr21__8457072__8457086, chr21__8458460__8458474, chr21__8464884__8464898
NM_001080161.2	336965	s100v2	S100 calcium binding protein V2	chr19;chr19;chr19	24263561;24265470;24267217	24264268;24265601;24267330	-;-;-	954		-1.28139	0.0487364	0.399328	0.905543	0.754462	0.0225627	0.356456	0.154731	-3.37434	0.822401	0.0905015	0.424395	0.22267	-3.3064	31	20	25	18	0	ZDB-GENE-030131-8909		chr19__24265586__24265596	chr19__24265202__24265212
XM_009295794.3	100330772	ampd2a	adenosine monophosphate deaminase 2a	chr22;chr22;chr22;chr22;chr22;chr22;chr22;chr22;chr22;chr22;chr22;chr22;chr22;chr22;chr22;chr22;chr22;chr22	1203237;1208840;1209756;1211402;1211598;1212989;1214215;1214505;1215937;1219994;1223038;1226898;1227610;1228149;1231650;1234161;1234383;1247659	1205999;1208950;1209929;1211522;1211761;1213115;1214378;1214636;1216131;1220123;1223127;1227030;1227796;1228260;1231718;1234291;1234513;1247939	-;-;-;-;-;-;-;-;-;-;-;-;-;-;-;-;-;-	5215		-0.481157	2.73792	0.399381	0.905543	3.13218	2.75736	2.80943	2.55046	2.31098	0.749516	0.374692	0.426765	0.16779	-0.0716825	169	145	146	102	115	ZDB-GENE-091204-4		chr22__1213035__1213045	chr22__1216549__1216559, chr22__1216708__1216718, chr22__1216970__1216980, chr22__1230545__1230555, chr22__1232003__1232013, chr22__1236197__1236207, chr22__1240112__1240122, chr22__1242280__1242290, chr22__1243203__1243213, chr22__1243930__1243940					chr22__1216967__1216981, chr22__1218253__1218267, chr22__1224912__1224926, chr22__1230544__1230558
XM_021469418.1	101884237	LOC101884237	gastrula zinc finger protein XlCGF28.1-like	chr22;chr22	2218556;2223276	2218643;2224452	+;+	1265		1.15135	0.792244	0.3994	0.905543	-0.0459074	-0.971061	1.06025	-2.25561	2.2736	-0.385045	-1.3102	0.721112	-2.59475	1.93446	17	9	42	2	112							chr22__2216585__2216599
NM_001014341.1	541528	zgc:113278	zgc:113278	chr23;chr23;chr23;chr23;chr23;chr23;chr23;chr23;chr23;chr23;chr23	4226318;4231926;4234544;4234888;4235090;4237364;4237530;4238950;4240137;4242951;4243185	4226608;4231992;4234668;4235004;4235148;4237448;4237600;4239054;4240280;4243108;4243553	+;+;+;+;+;+;+;+;+;+;+	1591		0.770599	1.51281	0.399467	0.905543	0.231328	0.20622	2.13935	1.82464	1.99605	-0.438606	-0.463714	1.46941	1.15471	1.32611	21	23	91	61	92	ZDB-GENE-050327-66			chr23__4236995__4237005, chr23__4237789__4237799, chr23__4238023__4238033, chr23__4240916__4240926, chr23__4241930__4241940					chr23__4229044__4229058, chr23__4229246__4229260, chr23__4235694__4235708
NM_001007364.1	492492	cope	coatomer protein complex, subunit epsilon	chr2;chr2;chr2;chr2;chr2;chr2;chr2;chr2;chr2;chr2	9513160;9513483;9515629;9518301;9519951;9522451;9522612;9523870;9526741;9527013	9513378;9513557;9515697;9518456;9520032;9522504;9522764;9523970;9526803;9527136	-;-;-;-;-;-;-;-;-;-	1096		0.27107	6.85026	0.399621	0.905707	6.99837	6.63828	6.52817	6.60455	7.32031	6.86612	6.50603	6.39592	6.4723	7.18807	2490	2165	1947	1721	3775	ZDB-GENE-041114-59								chr2__9518282__9518296, chr2__9524453__9524467
XM_021466532.1	110437934	LOC110437934	protein NLRC3-like	chr15;chr15;chr15;chr15	41478077;41480929;41482827;41483352	41478268;41482725;41482943;41483431	-;-;-;-	2186		0.920716	2.15473	0.399699	0.905707	-1.13418	2.0974	2.36829	1.27049	3.30927	-2.26248	0.96911	1.24	0.142197	2.18097	7	91	107	41	232			chr15__41481257__41481267					chr15__41481256__41481270	chr15__41478782__41478796
XM_688722.8	565437	fam83ha	family with sequence similarity 83 member Ha	chr13;chr13;chr13;chr13;chr13;chr13	42563027;42564791;42571981;42572936;42577212;42579208	42564674;42571001;42572105;42573100;42577663;42579504	-;-;-;-;-;-	8898		-1.59673	0.0407671	0.39989	0.905943	1.80025	-1.42573	-1.80668	-0.0835224	-3.37434	-1.35323	-4.57921	-4.96016	-3.237	-6.52782	66	6	4	15	0	ZDB-GENE-090312-104			chr13__42573284__42573294, chr13__42573359__42573369, chr13__42577705__42577715					chr13__42573283__42573297, chr13__42574520__42574534, chr13__42577702__42577716
NM_001127335.2	799650	ddx21	DEAD (Asp-Glu-Ala-Asp) box helicase 21	chr13;chr13;chr13;chr13;chr13;chr13;chr13;chr13;chr13;chr13;chr13;chr13;chr13;chr13;chr13;chr13	319576;321025;321310;321611;321965;322612;323740;324045;325130;325670;326167;326909;327237;327593;327928;329820	319996;321069;321444;321770;322038;322731;323901;324194;325275;325855;326284;327087;327309;327841;328068;330004	-;-;-;-;-;-;-;-;-;-;-;-;-;-;-;-	2544		-0.274694	8.58933	0.399963	0.905943	8.41533	8.94233	8.6731	8.76355	7.96399	7.06823	7.59523	7.326	7.41645	6.6169	6652	10700	8618	7692	5899	ZDB-GENE-031113-10	chr13__330758__330768	chr13__329815__329825	chr13__323235__323245, chr13__324428__324438, chr13__325876__325886, chr13__328870__328880			chr13__330221__330235		chr13__323234__323248, chr13__324425__324439
NM_001007303.1	100149572	arfgap1	ADP-ribosylation factor GTPase activating protein 1	chr11;chr11;chr11;chr11;chr11;chr11;chr11;chr11;chr11;chr11;chr11;chr11;chr11;chr11	109274;122304;122431;123764;124204;125751;126177;126313;126543;126720;127127;127398;127726;128954	109805;122404;122886;123840;124263;125807;126233;126424;126629;126820;127298;127507;127790;129165	-;-;-;-;-;-;-;-;-;-;-;-;-;-	2199		-0.366399	5.69718	0.400138	0.906159	5.38225	6.29996	5.65631	5.8635	4.91954	4.2454	5.16311	4.51946	4.72666	3.7827	811	1712	1063	1029	713	ZDB-GENE-041114-130	chr11__130538__130548	chr11__123796__123806, chr11__126319__126329	chr11__115037__115047, chr11__117850__117860			chr11__130537__130551	chr11__127466__127480	chr11__110734__110748
NM_213417.2	406726	ndufa4l	NADH:ubiquinone oxidoreductase subunit A4, like	chr3;chr3;chr3;chr3	20950286;20952991;20953524;20956864	20950585;20953051;20953612;20957032	-;-;-;-	619		-0.21996	7.15407	0.400415	0.906549	7.12414	7.40382	7.16997	7.16283	6.85782	7.81613	8.09581	7.86196	7.85482	7.5498	2717	3682	3039	2535	2739	ZDB-GENE-040426-2756								chr3__20956073__20956087
NM_213162.1	79378	agxtb	alanine--glyoxylate and serine--pyruvate aminotransferase b	chr2;chr2;chr2;chr2;chr2;chr2;chr2;chr2;chr2;chr2;chr2	22677015;22677497;22677716;22680183;22683167;22683373;22683586;22686587;22686813;22686965;22688363	22677408;22677625;22677811;22680252;22683265;22683457;22683656;22686687;22686877;22687157;22688625	-;-;-;-;-;-;-;-;-;-;-	1566		1.72095	1.9074	0.400492	0.906549	-3.37434	2.53513	-3.37434	2.44964	2.86579	-4.02143	1.88804	-4.02143	1.80255	2.2187	0	124	0	95	170	ZDB-GENE-010302-3	chr2__22690544__22690554	chr2__22688384__22688394	chr2__22678194__22678204, chr2__22679185__22679195, chr2__22683856__22683866					chr2__22678447__22678461, chr2__22682208__22682222, chr2__22682705__22682719, chr2__22687553__22687567
NM_001202417.1	497317	marveld1	MARVEL domain containing 1	chr13	39532050	39533365	+	1316		-0.341845	5.87659	0.400592	0.906549	6.5709	5.7748	5.41507	5.73934	5.58092	6.17474	5.37864	5.01891	5.34318	5.18476	1851	1189	899	944	1129	ZDB-GENE-050208-33		chr13__39532797__39532807			chr13__39532797__39532807		chr13__39532331__39532345
XM_021473859.1	100001877	si:ch211-127m7.2	si:ch211-127m7.2	chr25_KZ115736v1_alt;chr25_KZ115736v1_alt;chr25_KZ115736v1_alt	27063;28219;28377	28120;28288;28639	-;-;-	1391		-0.884138	0.376375	0.400749	0.906549	0.797686	-0.732012	1.24453	0.0796019	-0.45186	0.321564	-1.20813	0.768408	-0.396521	-0.927982	32	11	48	17	15	ZDB-GENE-141212-148
NM_200566.1	393538	polr1c	RNA polymerase I and III subunit C	chr13;chr13;chr13;chr13;chr13;chr13;chr13;chr13;chr13	28690393;28690921;28691111;28691368;28691655;28692648;28692975;28694362;28694576	28690475;28690992;28691218;28691500;28691774;28692800;28693124;28694478;28694924	+;+;+;+;+;+;+;+;+	1285		0.525491	3.35736	0.40076	0.906549	3.29187	3.1795	2.87609	2.53648	4.26462	2.9301	2.81773	2.51432	2.17471	3.90285	189	195	153	101	452	ZDB-GENE-040426-1495							chr13__28691124__28691138	chr13__28691944__28691958
XM_684103.8	560706	ttc9	tetratricopeptide repeat domain 9	chr13;chr13;chr13	36145130;36147024;36151100	36146677;36147206;36153986	+;+;+	4618		0.887038	-0.993169	0.400931	0.906549	-1.99793	-1.42573	-0.811042	-0.478348	-0.726983	-4.2052	-3.633	-3.01831	-2.68562	-2.93425	3	6	10	11	12				chr13__36147522__36147532, chr13__36148613__36148623			chr13__36143685__36143699	chr13__36153619__36153633	chr13__36149913__36149927		chr13__36153619__36153633
NM_001007281.2	352926	gpx1a	glutathione peroxidase 1a	chr11;chr11;chr11_KZ115362v1_alt;chr11_KZ115362v1_alt	36048579;36050650;680;2751	36049217;36051000;1318;3101	-;-;-;-	1980		-0.641907	1.6874	0.400937	0.906549	2.05305	1.98463	1.64481	1.70476	0.695668	1.06755	0.999132	0.659314	0.719263	-0.289832	79	84	64	56	36	ZDB-GENE-030410-1			chr11__36049357__36049367, chr11_KZ115362v1_alt__1458__1468			chr11__36052114__36052128, chr11_KZ115362v1_alt__4215__4229
NM_001308556.1	606559	rnf121	ring finger protein 121	chr21;chr21;chr21;chr21;chr21;chr21;chr21;chr21;chr21	44773344;44775087;44777003;44777609;44780215;44780621;44781660;44782176;44784034	44773450;44775124;44777144;44777763;44780322;44780741;44781793;44782277;44784178	+;+;+;+;+;+;+;+;+	1052		0.300101	5.52494	0.401077	0.906549	5.40164	4.90346	5.76206	5.57639	5.80817	5.3285	4.83032	5.68893	5.50326	5.73504	822	649	1144	843	1322	ZDB-GENE-050809-3		chr21__44782250__44782260	chr21__44780765__44780775			chr21__44772372__44772386
NM_200134.1	393103	ccz1	CCZ1 homolog, vacuolar protein trafficking and biogenesis associated	chr12;chr12;chr12;chr12;chr12;chr12;chr12;chr12;chr12;chr12;chr12;chr12;chr12;chr12;chr12;chr12;chr12;chr12_KZ115371v1_alt;chr12_KZ115371v1_alt;chr12_KZ115371v1_alt;chr12_KZ115371v1_alt;chr12_KZ115371v1_alt;chr12_KZ115371v1_alt;chr12_KZ115371v1_alt;chr12_KZ115371v1_alt;chr12_KZ115371v1_alt;chr12_KZ115371v1_alt;chr12_KZ115371v1_alt;chr12_KZ115371v1_alt;chr12_KZ115371v1_alt;chr12_KZ115371v1_alt;chr12_KZ115371v1_alt;chr12_KZ115371v1_alt;chr12_KZ115371v1_alt	17657224;17659266;17663338;17668172;17669144;17671057;17671818;17674506;17679136;17681741;17681935;17682719;17683278;17683460;17685402;17685615;17686266;101739;103770;108009;112685;113657;115570;116331;119019;123649;126254;126448;127232;127791;127973;129915;130128;130779	17657715;17659393;17663496;17668289;17669177;17671168;17671879;17674587;17679311;17681824;17681982;17682799;17683371;17683557;17685498;17685690;17686335;102230;103897;108167;112802;113690;115681;116392;119100;123824;126337;126495;127312;127884;128070;130011;130203;130848	-;-;-;-;-;-;-;-;-;-;-;-;-;-;-;-;-;-;-;-;-;-;-;-;-;-;-;-;-;-;-;-;-;-	4022		-0.962193	-0.785011	0.401107	0.906549	0.0993595	-0.732012	-1.22462	-0.86687	-1.91226	-1.90855	-2.73993	-3.23254	-2.87478	-3.92017	19	11	7	8	4	ZDB-GENE-040426-698	chr12__17687419__17687429, chr12_KZ115371v1_alt__131932__131942	chr12__17668167__17668177, chr12_KZ115371v1_alt__112680__112690	chr12__17660079__17660089, chr12__17661774__17661784, chr12__17668769__17668779, chr12__17670113__17670123, chr12__17673565__17673575, chr12_KZ115371v1_alt__104580__104590, chr12_KZ115371v1_alt__106236__106246, chr12_KZ115371v1_alt__113282__113292, chr12_KZ115371v1_alt__114626__114636, chr12_KZ115371v1_alt__118078__118088			chr12__17686600__17686614, chr12__17688047__17688061, chr12_KZ115371v1_alt__131113__131127, chr12_KZ115371v1_alt__132560__132574	chr12__17668166__17668180, chr12_KZ115371v1_alt__112679__112693	chr12__17660177__17660191, chr12__17663795__17663809, chr12__17663982__17663996, chr12__17664924__17664938, chr12__17670112__17670126, chr12__17672919__17672933, chr12__17677914__17677928, chr12__17678370__17678384, chr12__17680274__17680288, chr12_KZ115371v1_alt__108466__108480, chr12_KZ115371v1_alt__108653__108667, chr12_KZ115371v1_alt__109437__109451, chr12_KZ115371v1_alt__109446__109460, chr12_KZ115371v1_alt__114625__114639, chr12_KZ115371v1_alt__117432__117446, chr12_KZ115371v1_alt__122427__122441, chr12_KZ115371v1_alt__122883__122897, chr12_KZ115371v1_alt__124787__124801
NM_001020547.1	553568	abt1	activator of basal transcription 1	chr8;chr8;chr8;chr8	8483664;8486741;8489033;8489574	8484364;8486916;8489418;8489719	-;-;-;-	1409		0.40953	4.82585	0.401174	0.906549	4.29609	5.25907	4.11152	5.41386	4.58255	3.80142	4.7644	3.61685	4.91919	4.08788	381	831	363	753	564	ZDB-GENE-050522-127			chr8__8485688__8485698
XM_021466786.1	101884083	rgs22	regulator of G protein signaling 22	chr16;chr16;chr16;chr16;chr16;chr16;chr16;chr16;chr16;chr16;chr16;chr16;chr16;chr16;chr16;chr16;chr16;chr16;chr16;chr16;chr16	54659450;54659622;54659862;54661216;54661953;54662136;54662292;54662693;54662934;54663277;54663640;54663930;54664288;54665893;54666154;54669274;54669560;54670744;54671640;54671911;54672167	54659548;54659656;54659921;54661374;54662038;54662199;54662358;54662825;54663095;54663391;54663744;54664031;54664482;54665985;54666311;54669427;54669700;54670806;54671804;54672090;54672373	+;+;+;+;+;+;+;+;+;+;+;+;+;+;+;+;+;+;+;+;+	2543		0.529414	3.1624	0.401189	0.906549	3.48934	2.46479	2.61126	3.92934	2.74351	2.14281	1.11826	1.26473	2.5828	1.39698	217	118	127	268	156
NM_213031.3	406304	gadd45ba	growth arrest and DNA-damage-inducible, beta a	chr11;chr11;chr11;chr11	6456146;6456453;6456658;6456975	6456344;6456554;6456877;6457748	+;+;+;+	1295		0.291417	6.54301	0.40155	0.907089	6.72159	6.12573	6.34701	7.05603	6.25599	6.34864	5.75277	5.97406	6.68308	5.88304	2055	1517	1717	2354	1804	ZDB-GENE-040426-1971	chr11__6454502__6454512										chr11__6454502__6454512
XR_002458988.1	110439843	LOC110439843	uncharacterized LOC110439843	chr1;chr1;chr1	34757943;34758197;34758983	34758108;34758237;34759177	-;-;-	402		1.19933	1.92178	0.401587	0.907089	1.66674	-3.37434	2.108	2.50811	2.50627	2.98147	-2.05961	3.42273	3.82284	3.82101	60	0	89	99	132
XM_021468161.1	100536139	pigrl2.4	polymeric immunoglobulin receptor-like 2.4	chr2;chr2;chr2;chr2;chr2;chr2;chr2;chr2;chr2	51501996;51502321;51502474;51503429;51503599;51506494;51506593;51507000;51507470	51502254;51502392;51502533;51503481;51503702;51506512;51506901;51507302;51507674	-;-;-;-;-;-;-;-;-	1384		-0.608939	4.80493	0.401754	0.907251	5.09663	5.68614	3.52465	3.3193	5.02455	4.62779	5.21729	3.05581	2.85046	4.5557	665	1118	241	175	767	ZDB-GENE-150409-3
NM_001045300.1	723995	lgalsla	lectin, galactoside-binding-like a	chr1;chr1;chr1;chr1;chr1	55080797;55084405;55084624;55085764;55087686	55080926;55084470;55084712;55085926;55090717	+;+;+;+;+	3480		0.578162	3.74379	0.401865	0.907251	2.80153	3.11972	4.16582	4.70179	2.88244	1.00244	1.32063	2.36673	2.9027	1.08335	134	187	377	459	172	ZDB-GENE-060616-24		chr1__55085920__55085930, chr1__55088425__55088435, chr1__55089456__55089466			chr1__55088425__55088435, chr1__55089456__55089466		chr1__55088592__55088606, chr1__55089455__55089469	chr1__55085749__55085763		chr1__55088592__55088606, chr1__55089455__55089469
NM_213109.2	406383	cmpk	cytidylate kinase	chr2;chr2;chr2;chr2;chr2;chr2	10063765;10067312;10067927;10068913;10071518;10076101	10064057;10067458;10068079;10068989;10071614;10076943	+;+;+;+;+;+	1610		0.231798	7.24165	0.401936	0.907251	7.09195	7.3414	6.97523	7.59205	7.12249	6.40489	6.65434	6.28817	6.90499	6.43543	2657	3526	2655	3414	3291	ZDB-GENE-040426-2113	chr2__10062850__10062860	chr2__10068073__10068083	chr2__10074593__10074603					chr2__10068420__10068434, chr2__10069326__10069340, chr2__10071906__10071920, chr2__10072040__10072054, chr2__10072498__10072512, chr2__10073617__10073631
XM_021468160.1	100000863	LOC100000863	CMRF35-like molecule 1	chr2;chr2;chr2;chr2;chr2;chr2;chr2	51493508;51493859;51494012;51496792;51496953;51499904;51500016	51493765;51493930;51494071;51496844;51497056;51499937;51500367	-;-;-;-;-;-;-	933		-0.59667	2.15454	0.401979	0.907251	2.22123	2.72763	2.04317	1.2013	2.18241	2.32128	2.82768	2.14322	1.30135	2.28246	89	142	85	39	105		chr2__51501237__51501247
NM_001201412.1	566307	si:dkey-48p11.3	si:dkey-48p11.3	chr4;chr4;chr4;chr4	9051588;9052541;9053771;9054788	9052449;9052674;9053842;9054920	-;-;-;-	1201		-0.376078	3.77986	0.402102	0.907347	3.78079	4.2295	3.68197	3.59358	3.49398	3.51655	3.96526	3.41773	3.32934	3.22974	266	406	269	212	264	ZDB-GENE-100427-1
NM_001002393.1	436666	gpatch11	G patch domain containing 11	chr13;chr13;chr13;chr13;chr13;chr13;chr13;chr13	50236256;50236577;50238271;50240094;50243277;50244524;50244651;50247501	50236494;50236658;50238387;50240184;50243397;50244565;50244877;50247641	-;-;-;-;-;-;-;-	1060		0.448593	3.2431	0.402223	0.907441	3.43562	2.71759	2.89458	3.15519	3.76487	3.35156	2.63352	2.81052	3.07113	3.6808	209	141	155	156	319	ZDB-GENE-040718-89		chr13__50244519__50244529, chr13__50244646__50244656	chr13__50244262__50244272, chr13__50246221__50246231					chr13__50246189__50246203, chr13__50246218__50246232
NM_001128825.1	100151129	rab11fip4b	RAB11 family interacting protein 4 (class II) b	chr6;chr6;chr6;chr6;chr6;chr6;chr6;chr6;chr6;chr6;chr6;chr6;chr6;chr6_KZ114877v1_alt;chr6_KZ114877v1_alt;chr6_KZ114877v1_alt;chr6_KZ114877v1_alt;chr6_KZ114877v1_alt;chr6_KZ114877v1_alt;chr6_KZ114877v1_alt;chr6_KZ114877v1_alt;chr6_KZ114877v1_alt;chr6_KZ114877v1_alt;chr6_KZ114877v1_alt;chr6_KZ114877v1_alt;chr6_KZ114877v1_alt;chr6_KZ115173v1_alt;chr6_KZ115173v1_alt;chr6_KZ115173v1_alt;chr6_KZ115173v1_alt;chr6_KZ115173v1_alt;chr6_KZ115173v1_alt;chr6_KZ115173v1_alt;chr6_KZ115173v1_alt;chr6_KZ115173v1_alt;chr6_KZ115173v1_alt;chr6_KZ115173v1_alt;chr6_KZ115173v1_alt;chr6_KZ115173v1_alt	18418656;18423402;18423763;18431035;18433010;18435064;18435772;18436021;18436452;18436871;18437449;18438320;18439008;132209;138044;138405;145707;148454;150518;151226;151475;151907;152319;152896;153767;154455;272948;277670;278030;282438;284378;286441;287147;287396;287825;288238;288813;289683;290316	18418920;18423594;18423951;18431163;18433045;18435163;18435875;18436161;18436533;18437008;18437607;18438463;18439324;132473;138236;138593;145835;148489;150617;151329;151615;151988;152456;153054;153910;154771;273212;277862;278218;282566;284413;286540;287250;287536;287906;288375;288971;289826;290632	+;+;+;+;+;+;+;+;+;+;+;+;+;+;+;+;+;+;+;+;+;+;+;+;+;+;+;+;+;+;+;+;+;+;+;+;+;+;+	5991		0.234052	6.90147	0.402426	0.907475	7.01735	6.54619	6.80849	6.85529	7.19843	4.43455	3.96339	4.22569	4.27249	4.61564	2523	2031	2365	2048	3469	ZDB-GENE-080722-8	chr6__18430980__18430990, chr6__18431104__18431114, chr6__18433917__18433927	chr6__18431104__18431114, chr6_KZ114877v1_alt__145776__145786, chr6_KZ115173v1_alt__282507__282517	chr6__18419404__18419414, chr6__18421141__18421151, chr6__18421461__18421471, chr6__18425795__18425805, chr6__18426907__18426917, chr6__18430980__18430990, chr6__18433917__18433927, chr6_KZ114877v1_alt__132957__132967, chr6_KZ114877v1_alt__134683__134693, chr6_KZ114877v1_alt__134998__135008, chr6_KZ114877v1_alt__140439__140449, chr6_KZ114877v1_alt__141547__141557, chr6_KZ114877v1_alt__145653__145663, chr6_KZ114877v1_alt__149367__149377, chr6_KZ115173v1_alt__273696__273706, chr6_KZ115173v1_alt__275434__275444, chr6_KZ115173v1_alt__275752__275762, chr6_KZ115173v1_alt__282381__282391, chr6_KZ115173v1_alt__285291__285301	chr6__18431104__18431114		chr6__18416851__18416865, chr6__18417292__18417306, chr6__18417837__18417851, chr6__18430979__18430993, chr6__18433040__18433054, chr6_KZ114877v1_alt__130404__130418, chr6_KZ114877v1_alt__130843__130857, chr6_KZ114877v1_alt__131390__131404, chr6_KZ115173v1_alt__271152__271166, chr6_KZ115173v1_alt__271590__271604, chr6_KZ115173v1_alt__272137__272151		chr6__18419401__18419415, chr6__18419426__18419440, chr6__18424508__18424522, chr6__18430979__18430993, chr6__18433040__18433054, chr6__18436721__18436735, chr6_KZ114877v1_alt__132954__132968, chr6_KZ114877v1_alt__132979__132993, chr6_KZ114877v1_alt__139149__139163, chr6_KZ114877v1_alt__148484__148498, chr6_KZ114877v1_alt__152169__152183, chr6_KZ115173v1_alt__273693__273707, chr6_KZ115173v1_alt__273718__273732, chr6_KZ115173v1_alt__278798__278812, chr6_KZ115173v1_alt__284408__284422, chr6_KZ115173v1_alt__288088__288102
NM_200044.1	336984	dnajc21	DnaJ heat shock protein family (Hsp40) member C21	chr21;chr21;chr21;chr21;chr21;chr21;chr21;chr21;chr21;chr21;chr21;chr21	11179912;11181854;11182026;11182939;11183625;11185846;11188350;11189581;11191886;11193295;11198801;11199024	11180435;11181938;11182189;11182987;11183795;11185939;11188516;11189885;11192014;11193418;11198894;11199366	-;-;-;-;-;-;-;-;-;-;-;-	2249		0.566551	2.65603	0.402515	0.907475	2.18913	2.87954	1.99257	3.46664	2.19579	1.01984	1.71025	0.823283	2.29735	1.02651	87	158	82	194	106	ZDB-GENE-030131-8928			chr21__11186762__11186772, chr21__11193628__11193638					chr21__11182757__11182771, chr21__11184809__11184823, chr21__11194951__11194965
NM_001098189.1	798985	vps16	vacuolar protein sorting 16 homolog	chr6;chr6;chr6;chr6;chr6;chr6;chr6;chr6;chr6;chr6;chr6;chr6;chr6;chr6;chr6;chr6;chr6;chr6;chr6;chr6;chr6;chr6;chr6_KZ114874v1_alt;chr6_KZ114874v1_alt;chr6_KZ114874v1_alt;chr6_KZ114874v1_alt;chr6_KZ114874v1_alt;chr6_KZ114874v1_alt;chr6_KZ114874v1_alt;chr6_KZ114874v1_alt;chr6_KZ114874v1_alt;chr6_KZ114874v1_alt;chr6_KZ114874v1_alt;chr6_KZ114874v1_alt;chr6_KZ114874v1_alt;chr6_KZ114874v1_alt;chr6_KZ114874v1_alt;chr6_KZ114874v1_alt;chr6_KZ114874v1_alt;chr6_KZ114874v1_alt;chr6_KZ114874v1_alt;chr6_KZ114874v1_alt;chr6_KZ114874v1_alt;chr6_KZ114874v1_alt	9107063;9108355;9108556;9108798;9109456;9110911;9112887;9115409;9115542;9116380;9118944;9119290;9119548;9122917;9123147;9123443;9125556;9125747;9126373;9128067;9128242;9130043;288656;291814;292015;292257;292915;294341;296322;297651;297784;298621;301166;301755;302013;305324;305553;305849;307352;307541;308237;309305;309480;311307	9107241;9108443;9108647;9108926;9109600;9111026;9113009;9115464;9115726;9116456;9119075;9119453;9119656;9123051;9123255;9123540;9125660;9125824;9126542;9128163;9128345;9130839;288833;291902;292106;292385;293059;294456;296444;297706;297968;298697;301297;301918;302121;305458;305661;305946;307456;307618;308406;309401;309583;312102	+;+;+;+;+;+;+;+;+;+;+;+;+;+;+;+;+;+;+;+;+;+;+;+;+;+;+;+;+;+;+;+;+;+;+;+;+;+;+;+;+;+;+;+	6576		-0.26764	6.01061	0.402676	0.907475	5.8211	6.39837	6.05602	6.02239	5.64209	3.10389	3.68116	3.33881	3.30518	2.92488	1100	1833	1403	1149	1178	ZDB-GENE-050809-9		chr6__9130540__9130550, chr6_KZ114874v1_alt__288774__288784, chr6_KZ114874v1_alt__311804__311814	chr6__9129281__9129291, chr6_KZ114874v1_alt__290327__290337, chr6_KZ114874v1_alt__302145__302155, chr6_KZ114874v1_alt__303346__303356, chr6_KZ114874v1_alt__306753__306763, chr6_KZ114874v1_alt__306906__306916, chr6_KZ114874v1_alt__306989__306999, chr6_KZ114874v1_alt__309082__309092, chr6_KZ114874v1_alt__309773__309783, chr6_KZ114874v1_alt__310507__310517	chr6_KZ114874v1_alt__288774__288784	chr6__9130540__9130550, chr6_KZ114874v1_alt__311804__311814	chr6__9106365__9106379, chr6_KZ114874v1_alt__287959__287973	chr6_KZ114874v1_alt__292299__292313	chr6__9112872__9112886, chr6__9127783__9127797, chr6_KZ114874v1_alt__296307__296321, chr6_KZ114874v1_alt__308982__308996, chr6_KZ114874v1_alt__309081__309095
XM_009307649.3	100302404	f8	coagulation factor VIII, procoagulant component	chr14;chr14;chr14;chr14;chr14;chr14;chr14;chr14;chr14;chr14;chr14;chr14;chr14;chr14;chr14;chr14;chr14;chr14;chr14;chr14;chr14;chr14;chr14;chr14;chr14	1007145;1007731;1009995;1010637;1013205;1014068;1014476;1015190;1017219;1019012;1021120;1021583;1026873;1029410;1029771;1030164;1030897;1032322;1033272;1034257;1034777;1036551;1036992;1039733;1040090	1007333;1007828;1010117;1010849;1013378;1014292;1014731;1015364;1017306;1019229;1021270;1021792;1027908;1029575;1030013;1030392;1031079;1032438;1033343;1034342;1034938;1036695;1037140;1039915;1042655	+;+;+;+;+;+;+;+;+;+;+;+;+;+;+;+;+;+;+;+;+;+;+;+;+	7457		0.27837	8.19722	0.402692	0.907475	8.37599	7.65282	8.11902	7.96643	8.66499	5.47739	4.75422	5.22043	5.06783	5.7664	6473	4376	5869	4426	9591	ZDB-GENE-090629-2	chr14__1006490__1006500	chr14__1010765__1010775, chr14__1014211__1014221	chr14__1015937__1015947, chr14__1022172__1022182, chr14__1023067__1023077, chr14__1035839__1035849				chr14__1010764__1010778	chr14__1015500__1015514, chr14__1018541__1018555, chr14__1023064__1023078, chr14__1035585__1035599
NM_198824.3	386720	si:ch211-251f6.7	si:ch211-251f6.7	chr10;chr10;chr10;chr10;chr10;chr10	8051996;8052300;8052507;8052821;8053138;8053312	8052209;8052427;8052718;8053048;8053223;8053372	-;-;-;-;-;-	929		1.88318	-0.270917	0.402751	0.907475	-2.75886	0.147561	-3.37434	1.46015	-3.37434	-2.65261	0.25381	-3.26809	1.5664	-3.26809	1	22	0	47	0	ZDB-GENE-091113-57
XM_009302850.1	100534786	LOC100534786	uncharacterized LOC100534786	chr7	2954437	2956704	+	2268		-1.05888	0.0450157	0.403009	0.907475	0.754462	0.262587	-0.0758232	-2.70915	0.206908	-0.426959	-0.918833	-1.25724	-3.89057	-0.974513	31	24	18	1	25							chr7__2953182__2953196	chr7__2956199__2956213			chr7__2956199__2956213
NM_001033596.1	619204	mrps7	mitochondrial ribosomal protein S7	chr3;chr3;chr3;chr3;chr3	11073076;11073364;11074477;11074642;11075058	11073147;11073552;11074540;11074809;11075476	+;+;+;+;+	912		-0.310947	4.78893	0.403041	0.907475	4.77572	4.61498	5.24715	4.68605	4.49863	4.90861	4.74788	5.38004	4.81894	4.63153	532	531	800	454	532	ZDB-GENE-050809-112		chr3__11074803__11074813, chr3__11075221__11075231						chr3__11073809__11073823
XM_021470391.1	100536677	si:dkey-224b4.5	si:dkey-224b4.5	chr24;chr24;chr24;chr24;chr24;chr24;chr24;chr24;chr24;chr24;chr24;chr24;chr24;chr24;chr24;chr24;chr24;chr24;chr24;chr24;chr24;chr24	36967720;36969431;36971487;36973441;36974189;36974386;36978257;36978459;36980238;36981097;36981590;36982083;36982285;36982561;36984100;36986112;36988851;36989050;36989467;36989640;36991488;36993813	36968316;36969463;36971519;36973476;36974221;36974418;36978292;36978494;36980273;36981132;36981625;36982118;36982320;36982593;36984135;36986216;36988883;36989085;36989502;36989675;36991523;36995278	+;+;+;+;+;+;+;+;+;+;+;+;+;+;+;+;+;+;+;+;+;+	2834		-0.870303	-0.471741	0.403069	0.907475	0.35223	-0.434475	-0.811042	-0.86687	-1.06724	-1.15061	-1.93731	-2.31388	-2.36971	-2.57007	23	14	10	8	9	ZDB-GENE-091204-358
NM_001044981.1	562219	ndufb11	NADH:ubiquinone oxidoreductase subunit B11	chr8;chr8;chr8	14180064;14183132;14184150	14180471;14183265;14184423	-;-;-	816		-0.235638	6.65229	0.403104	0.907475	6.69968	6.80174	6.72183	6.74792	6.21713	6.99304	7.0951	7.01519	7.04128	6.51049	2024	2425	2227	1901	1756	ZDB-GENE-050309-25						chr8__14184792__14184806		chr8__14182117__14182131, chr8__14184093__14184107
NM_201331.1	378722	rdh10b	retinol dehydrogenase 10b	chr2;chr2;chr2;chr2;chr2;chr2	30182669;30183663;30184295;30184957;30185214;30185772	30183066;30183898;30184393;30185102;30185345;30186307	+;+;+;+;+;+	1547		-0.699586	2.98726	0.403113	0.907475	3.59112	3.22276	2.73955	0.646271	3.32153	2.96165	2.59328	2.11007	0.0167977	2.69206	233	201	139	26	234	ZDB-GENE-030909-7		chr2__30183789__30183799, chr2__30183892__30183902	chr2__30185574__30185584, chr2__30185703__30185713			chr2__30180894__30180908	chr2__30183788__30183802	chr2__30184671__30184685
NM_001077450.1	768285	gabpb1	GA binding protein transcription factor subunit beta 1	chr18;chr18;chr18;chr18;chr18;chr18;chr18;chr18	81867;82627;83275;84456;85100;88009;88282;92022	82218;82793;83433;84603;85294;88176;88389;92046	-;-;-;-;-;-;-;-	1322		0.719439	2.97083	0.403172	0.907475	3.14897	3.12733	0.186774	3.39872	3.30927	2.74625	2.7246	-0.215948	2.996	2.90654	171	188	22	185	232	ZDB-GENE-061027-46			chr18__85671__85681
XM_021470926.1	110438457	LOC110438457	vegetative cell wall protein gp1-like	chrUn_KN150591v1	7646	8817	-	1172		1.80227	-0.507968	0.403223	0.907475	0.0285537	-3.37434	-3.37434	1.12861	-2.4655	-0.200419	-3.60331	-3.60331	0.89964	-2.69448	18	0	0	37	2			chrUn_KN150591v1__8762__8772
NM_200258.1	393228	zgc:55558	zgc:55558	chr3;chr3;chr3;chr3;chr3;chr3_KZ115062v1_alt;chr3_KZ115062v1_alt;chr3_KZ115062v1_alt;chr3_KZ115062v1_alt;chr3_KZ115062v1_alt	16664261;16668608;16670842;16671759;16678564;298784;303131;305365;306282;313087	16664535;16668719;16671020;16671918;16679971;299058;303242;305543;306441;314494	+;+;+;+;+;+;+;+;+;+	4268		0.875155	-0.444725	0.403348	0.907475	-1.13418	-0.971061	-0.397096	0.538182	-0.944682	-3.22774	-3.06462	-2.49066	-1.55538	-3.03824	7	9	14	24	10	ZDB-GENE-040426-740		chr3__16679047__16679057, chr3_KZ115062v1_alt__313570__313580	chr3__16665726__16665736, chr3__16675464__16675474, chr3_KZ115062v1_alt__300249__300259, chr3_KZ115062v1_alt__309987__309997		chr3__16679047__16679057, chr3_KZ115062v1_alt__313570__313580	chr3__16664052__16664066, chr3_KZ115062v1_alt__298575__298589		chr3__16670217__16670231, chr3__16670340__16670354, chr3__16675461__16675475, chr3_KZ115062v1_alt__304740__304754, chr3_KZ115062v1_alt__304863__304877, chr3_KZ115062v1_alt__309984__309998
NM_200648.1	393621	ndor1	NADPH dependent diflavin oxidoreductase 1	chr5;chr5;chr5;chr5;chr5;chr5;chr5;chr5;chr5;chr5;chr5;chr5;chr5;chr5;chr5	32490238;32490588;32491623;32491775;32492058;32492853;32493057;32493342;32494488;32494909;32496039;32496287;32496867;32498163;32498391	32490337;32490729;32491700;32491872;32492156;32492954;32493260;32493469;32494702;32495016;32496153;32496433;32496985;32498257;32498740	+;+;+;+;+;+;+;+;+;+;+;+;+;+;+	2100		-0.579963	1.79312	0.403384	0.907475	1.99852	1.88042	2.09206	1.46015	1.39786	0.928129	0.810029	1.02167	0.389757	0.32747	76	78	88	47	60	ZDB-GENE-040426-1555		chr5__32491694__32491704, chr5__32494696__32494706	chr5__32497364__32497374				chr5__32491691__32491705, chr5__32493421__32493435	chr5__32495725__32495739, chr5__32495734__32495748
XM_005158808.4	798347	tpp1	tripeptidyl peptidase I	chr17;chr17;chr17;chr17;chr17;chr17;chr17;chr17;chr17;chr17;chr17;chr17;chr17	30843883;30844293;30845945;30846185;30846879;30847659;30848380;30849217;30849526;30849672;30852051;30853935;30855361	30844115;30844364;30846084;30846335;30847000;30847837;30848578;30849405;30849598;30849792;30852209;30854060;30856162	+;+;+;+;+;+;+;+;+;+;+;+;+	2566		-0.370755	3.64131	0.403503	0.907475	3.85428	3.60711	3.85718	3.39097	3.42745	2.49476	2.24759	2.49766	2.03145	2.06793	280	263	304	184	252	ZDB-GENE-030131-6654	chr17__30842446__30842456, chr17__30843380__30843390		chr17__30844222__30844232, chr17__30845553__30845563, chr17__30848359__30848369, chr17__30854201__30854211					chr17__30848941__30848955, chr17__30850495__30850509, chr17__30851697__30851711, chr17__30852704__30852718
NM_131476.2	30762	mhc2dab	major histocompatibility complex class II DAB gene	chr8;chr8;chr8;chr8;chr8	36467423;36467602;36467885;36468529;36469037	36467445;36467715;36468166;36468804;36469094	-;-;-;-;-	753		0.381049	4.2282	0.403581	0.907475	4.00019	3.6394	4.44209	4.01752	4.77096	4.40947	4.04867	4.85137	4.4268	5.18024	310	269	457	285	643	ZDB-GENE-980526-200
NM_001013260.1	326974	gabarapa	GABA(A) receptor-associated protein a	chr5;chr5;chr5;chr5;chr5_KZ115112v1_alt;chr5_KZ115112v1_alt;chr5_KZ115112v1_alt;chr5_KZ115112v1_alt	24059653;24060600;24060776;24061014;65386;66317;66493;66731	24059921;24060678;24060894;24061920;65654;66395;66611;67633	+;+;+;+;+;+;+;+	2744		0.257855	6.1183	0.40367	0.907475	5.77047	5.81776	6.36287	6.25785	6.27661	4.31419	4.36148	4.90659	4.80157	4.82033	1062	1225	1736	1353	1830	ZDB-GENE-030131-5174	chr5__24058051__24058061, chr5__24059204__24059214, chr5__24059284__24059294, chr5_KZ115112v1_alt__63782__63792, chr5_KZ115112v1_alt__64934__64944, chr5_KZ115112v1_alt__65014__65024					chr5__24057926__24057940, chr5__24057935__24057949, chr5__24059201__24059215, chr5_KZ115112v1_alt__63657__63671, chr5_KZ115112v1_alt__63666__63680, chr5_KZ115112v1_alt__64931__64945						chr5__24059201__24059215, chr5_KZ115112v1_alt__64931__64945
NM_200389.1	393360	stn1	STN1 subunit of CST complex	chr1;chr1;chr1;chr1;chr1;chr1;chr1;chr1;chr1	47499913;47503603;47503785;47504900;47505202;47506936;47510737;47511136;47513105	47500189;47503698;47503862;47505067;47505322;47507086;47510862;47511208;47513484	+;+;+;+;+;+;+;+;+	1470		-0.364417	4.05286	0.40375	0.907475	4.45978	3.80512	4.22181	4.01752	3.60349	3.90396	3.2493	3.66599	3.4617	3.04768	427	302	392	285	285	ZDB-GENE-040426-1390	chr1__47498867__47498877		chr1__47503079__47503089, chr1__47505961__47505971, chr1__47509442__47509452			chr1__47498559__47498573		chr1__47501195__47501209, chr1__47504559__47504573, chr1__47505958__47505972, chr1__47509323__47509337, chr1__47509332__47509346
NM_001202493.1	799686	dock11	dedicator of cytokinesis 11	chr7;chr7;chr7;chr7;chr7;chr7;chr7;chr7;chr7;chr7;chr7;chr7;chr7;chr7;chr7;chr7;chr7;chr7;chr7;chr7;chr7;chr7;chr7;chr7;chr7;chr7;chr7;chr7;chr7;chr7;chr7;chr7;chr7;chr7;chr7;chr7;chr7;chr7;chr7;chr7;chr7;chr7;chr7;chr7;chr7;chr7;chr7;chr7;chr7;chr7;chr7;chr7;chr7;chr7_KZ115220v1_alt;chr7_KZ115220v1_alt;chr7_KZ115220v1_alt;chr7_KZ115220v1_alt;chr7_KZ115220v1_alt;chr7_KZ115220v1_alt;chr7_KZ115220v1_alt;chr7_KZ115220v1_alt;chr7_KZ115220v1_alt;chr7_KZ115220v1_alt;chr7_KZ115220v1_alt;chr7_KZ115220v1_alt;chr7_KZ115220v1_alt;chr7_KZ115220v1_alt;chr7_KZ115220v1_alt;chr7_KZ115220v1_alt;chr7_KZ115220v1_alt;chr7_KZ115220v1_alt;chr7_KZ115220v1_alt;chr7_KZ115220v1_alt;chr7_KZ115220v1_alt;chr7_KZ115220v1_alt;chr7_KZ115220v1_alt;chr7_KZ115220v1_alt;chr7_KZ115220v1_alt;chr7_KZ115220v1_alt;chr7_KZ115220v1_alt;chr7_KZ115220v1_alt;chr7_KZ115220v1_alt;chr7_KZ115220v1_alt;chr7_KZ115220v1_alt;chr7_KZ115220v1_alt;chr7_KZ115220v1_alt;chr7_KZ115220v1_alt	19179819;19190257;19192050;19194466;19198872;19199384;19201134;19207355;19207591;19211303;19218158;19218457;19224496;19226049;19226261;19229275;19229633;19232260;19241896;19242993;19243169;19245787;19251359;19257329;19264383;19268490;19269274;19270076;19271295;19272289;19273070;19273264;19273474;19275913;19277293;19277508;19277994;19279426;19280760;19281073;19282656;19288771;19291781;19292206;19295850;19301155;19301576;19305213;19313135;19313291;19313531;19315611;19332192;2548;2569;2586;2596;2601;2608;6717;7501;8303;9522;10516;11297;11491;11701;14140;15520;15735;16221;17653;18987;19300;20883;26998;30008;30433;34077;39390;39811;43414;51336;51492;51732;53410;69148	19183540;19190395;19192147;19194656;19199082;19199530;19201247;19207477;19207697;19211360;19218373;19218570;19224678;19226186;19226376;19229417;19229680;19232326;19242010;19243081;19243229;19245900;19251540;19257440;19264466;19268636;19269345;19270201;19271364;19272410;19273159;19273347;19273595;19276036;19277385;19277573;19278178;19279502;19280882;19281155;19282778;19289004;19291921;19292289;19295929;19301329;19301710;19305308;19313204;19313373;19313620;19315727;19332293;2567;2583;2593;2598;2605;2693;6863;7572;8428;9591;10637;11386;11574;11822;14263;15612;15800;16405;17729;19109;19382;21005;27231;30148;30516;34156;39564;39945;43509;51405;51574;51821;53526;69249	-;-;-;-;-;-;-;-;-;-;-;-;-;-;-;-;-;-;-;-;-;-;-;-;-;-;-;-;-;-;-;-;-;-;-;-;-;-;-;-;-;-;-;-;-;-;-;-;-;-;-;-;-;-;-;-;-;-;-;-;-;-;-;-;-;-;-;-;-;-;-;-;-;-;-;-;-;-;-;-;-;-;-;-;-;-;-	13057		0.552927	2.12943	0.40379	0.907475	1.92245	1.39209	2.22951	2.50811	2.34742	-1.7843	-2.31466	-1.47724	-1.19864	-1.35933	72	55	97	99	118	ZDB-GENE-060503-196		chr7__19180515__19180525, chr7__19182360__19182370, chr7__19182500__19182510, chr7__19199036__19199046, chr7__19268485__19268495, chr7__19272312__19272322, chr7__19291826__19291836, chr7_KZ115220v1_alt__6712__6722, chr7_KZ115220v1_alt__10539__10549, chr7_KZ115220v1_alt__30053__30063	chr7__19189080__19189090, chr7__19191011__19191021, chr7__19193820__19193830, chr7__19194040__19194050, chr7__19199319__19199329, chr7__19200150__19200160, chr7__19205793__19205803, chr7__19220633__19220643, chr7__19222253__19222263, chr7__19229754__19229764, chr7__19240835__19240845, chr7__19252708__19252718, chr7__19254264__19254274, chr7__19254869__19254879, chr7__19256227__19256237, chr7__19262218__19262228, chr7__19267002__19267012, chr7__19272702__19272712, chr7__19278383__19278393, chr7__19283841__19283851, chr7__19289991__19290001, chr7__19293714__19293724, chr7__19297296__19297306, chr7__19298566__19298576, chr7__19299363__19299373, chr7__19300982__19300992, chr7__19308494__19308504, chr7__19311668__19311678, chr7__19321796__19321806, chr7__19322200__19322210, chr7__19326098__19326108, chr7__19327895__19327905, chr7__19330156__19330166, chr7__19331975__19331985, chr7_KZ115220v1_alt__5229__5239, chr7_KZ115220v1_alt__10929__10939, chr7_KZ115220v1_alt__16610__16620, chr7_KZ115220v1_alt__22068__22078, chr7_KZ115220v1_alt__28218__28228, chr7_KZ115220v1_alt__31941__31951, chr7_KZ115220v1_alt__35523__35533, chr7_KZ115220v1_alt__36793__36803, chr7_KZ115220v1_alt__37590__37600, chr7_KZ115220v1_alt__39217__39227, chr7_KZ115220v1_alt__46752__46762, chr7_KZ115220v1_alt__49668__49678, chr7_KZ115220v1_alt__49884__49894, chr7_KZ115220v1_alt__53297__53307, chr7_KZ115220v1_alt__58759__58769, chr7_KZ115220v1_alt__59163__59173, chr7_KZ115220v1_alt__63065__63075, chr7_KZ115220v1_alt__64858__64868, chr7_KZ115220v1_alt__67131__67141, chr7_KZ115220v1_alt__68949__68959	chr7__19180515__19180525, chr7__19182360__19182370, chr7__19182500__19182510		chr7_KZ115220v1_alt__69784__69798	chr7__19180514__19180528, chr7__19181304__19181318, chr7__19181838__19181852, chr7__19199035__19199049, chr7__19315643__19315657, chr7_KZ115220v1_alt__53442__53456	chr7__19186321__19186335, chr7__19186330__19186344, chr7__19186357__19186371, chr7__19189312__19189326, chr7__19195078__19195092, chr7__19198139__19198153, chr7__19199330__19199344, chr7__19206841__19206855, chr7__19209587__19209601, chr7__19240341__19240355, chr7__19252590__19252604, chr7__19254261__19254275, chr7__19254866__19254880, chr7__19255377__19255391, chr7__19256298__19256312, chr7__19264216__19264230, chr7__19267728__19267742, chr7__19268633__19268647, chr7__19272701__19272715, chr7__19283891__19283905, chr7__19290094__19290108, chr7__19290103__19290117, chr7__19293713__19293727, chr7__19294274__19294288, chr7__19295326__19295340, chr7__19298296__19298310, chr7__19298565__19298579, chr7__19299691__19299705, chr7__19311667__19311681, chr7__19312309__19312323, chr7__19321795__19321809, chr7__19322199__19322213, chr7__19326513__19326527, chr7__19327894__19327908, chr7__19329023__19329037, chr7_KZ115220v1_alt__5955__5969, chr7_KZ115220v1_alt__6860__6874, chr7_KZ115220v1_alt__10928__10942, chr7_KZ115220v1_alt__22118__22132, chr7_KZ115220v1_alt__28321__28335, chr7_KZ115220v1_alt__28330__28344, chr7_KZ115220v1_alt__31940__31954, chr7_KZ115220v1_alt__32501__32515, chr7_KZ115220v1_alt__33553__33567, chr7_KZ115220v1_alt__36523__36537, chr7_KZ115220v1_alt__36792__36806, chr7_KZ115220v1_alt__38753__38767, chr7_KZ115220v1_alt__49665__49679, chr7_KZ115220v1_alt__49883__49897, chr7_KZ115220v1_alt__50513__50527, chr7_KZ115220v1_alt__58758__58772, chr7_KZ115220v1_alt__63477__63491, chr7_KZ115220v1_alt__64857__64871, chr7_KZ115220v1_alt__65982__65996, chr7_KZ115220v1_alt__68946__68960	chr7__19180514__19180528, chr7__19181304__19181318, chr7__19181838__19181852
NM_001003996.1	445491	crbn	cereblon	chr6;chr6;chr6;chr6;chr6;chr6;chr6;chr6;chr6;chr6;chr6	40456798;40461172;40461764;40461918;40462120;40462876;40463302;40464069;40464369;40465118;40466758	40458129;40461303;40461828;40462033;40462204;40462938;40463458;40464227;40464571;40465227;40466827	-;-;-;-;-;-;-;-;-;-;-	2492		-0.70914	0.929411	0.403838	0.907475	1.23512	0.690039	1.45851	0.294183	0.657478	-0.0821802	-0.627265	0.141207	-1.02312	-0.659826	44	33	56	20	35	ZDB-GENE-040822-43			chr6__40459975__40459985, chr6__40462461__40462471, chr6__40465774__40465784					chr6__40465432__40465446, chr6__40465773__40465787
XM_021477336.1	100330669	r3hdm2	R3H domain containing 2	chr6;chr6;chr6;chr6;chr6;chr6;chr6;chr6;chr6;chr6;chr6;chr6;chr6;chr6;chr6;chr6;chr6;chr6;chr6;chr6;chr6;chr6;chr6;chr6;chr6	59575524;59637190;59637606;59642737;59645769;59647275;59648851;59651506;59652088;59652460;59654605;59657786;59669169;59671854;59674223;59679562;59681363;59681632;59682699;59683020;59683349;59685351;59686279;59688544;59691286	59575938;59637355;59637815;59642826;59645892;59647353;59648910;59651646;59652196;59652555;59654636;59657839;59669401;59672035;59674324;59679858;59681492;59681792;59682853;59683123;59683494;59685483;59686376;59688628;59691891	+;+;+;+;+;+;+;+;+;+;+;+;+;+;+;+;+;+;+;+;+;+;+;+;+	4008		0.564207	3.22659	0.404081	0.907508	2.9716	1.68803	3.64967	3.23526	3.78272	0.968716	-0.314857	1.64679	1.23238	1.77983	151	68	263	165	323			chr6__59682711__59682721	chr6__59582190__59582200, chr6__59585443__59585453, chr6__59587977__59587987, chr6__59619769__59619779, chr6__59619924__59619934, chr6__59626014__59626024, chr6__59630070__59630080, chr6__59631949__59631959, chr6__59633451__59633461, chr6__59639648__59639658, chr6__59639940__59639950, chr6__59667114__59667124, chr6__59680171__59680181, chr6__59686914__59686924			chr6__59573660__59573674		chr6__59584010__59584024, chr6__59584046__59584060, chr6__59586418__59586432, chr6__59599540__59599554, chr6__59599801__59599815, chr6__59610619__59610633, chr6__59613394__59613408, chr6__59619768__59619782, chr6__59619923__59619937, chr6__59622964__59622978, chr6__59626013__59626027, chr6__59630067__59630081, chr6__59633450__59633464, chr6__59638971__59638985, chr6__59639645__59639659, chr6__59640280__59640294, chr6__59641921__59641935, chr6__59646269__59646283, chr6__59649710__59649724, chr6__59651884__59651898, chr6__59667113__59667127, chr6__59680168__59680182
NM_001077608.2	563853	mtus1a	microtubule associated tumor suppressor 1a	chr14;chr14;chr14;chr14;chr14;chr14;chr14;chr14;chr14;chr14;chr14_KZ115451v1_alt;chr14_KZ115451v1_alt;chr14_KZ115451v1_alt;chr14_KZ115451v1_alt;chr14_KZ115451v1_alt;chr14_KZ115451v1_alt;chr14_KZ115451v1_alt;chr14_KZ115451v1_alt;chr14_KZ115451v1_alt;chr14_KZ115451v1_alt	30328567;30335500;30342377;30349427;30350483;30350906;30351077;30352835;30353082;30355913;255441;260536;267421;274485;275528;275952;276123;277863;278110;279769	30328807;30335720;30342443;30349641;30350588;30350979;30351172;30352948;30353179;30357472;255681;260756;267487;274699;275633;276025;276218;277976;278207;281329	+;+;+;+;+;+;+;+;+;+;+;+;+;+;+;+;+;+;+;+	5585		-1.29389	-0.95599	0.404102	0.907508	-1.72897	-0.114302	-0.489987	-0.86687	-3.37434	-4.21053	-2.59586	-2.97154	-3.34843	-5.8559	4	18	13	8	0	ZDB-GENE-061103-409	chr14__30290306__30290316, chr14__30339967__30339977, chr14__30340184__30340194	chr14__30349535__30349545, chr14_KZ115451v1_alt__274593__274603	chr14__30292156__30292166, chr14__30330806__30330816, chr14__30339967__30339977, chr14__30340184__30340194, chr14__30343640__30343650, chr14__30343759__30343769, chr14__30343783__30343793, chr14__30346630__30346640, chr14__30346991__30347001, chr14__30347638__30347648, chr14__30349806__30349816, chr14__30350890__30350900, chr14_KZ115451v1_alt__257702__257712, chr14_KZ115451v1_alt__265007__265017, chr14_KZ115451v1_alt__265224__265234, chr14_KZ115451v1_alt__268686__268696, chr14_KZ115451v1_alt__268805__268815, chr14_KZ115451v1_alt__268829__268839, chr14_KZ115451v1_alt__271699__271709, chr14_KZ115451v1_alt__272060__272070, chr14_KZ115451v1_alt__272702__272712, chr14_KZ115451v1_alt__274863__274873, chr14_KZ115451v1_alt__275936__275946			chr14__30304012__30304026, chr14__30327804__30327818, chr14_KZ115451v1_alt__254643__254657	chr14__30304460__30304474	chr14__30294471__30294485, chr14__30300644__30300658, chr14__30304012__30304026, chr14__30304460__30304474, chr14__30327804__30327818, chr14__30329122__30329136, chr14__30329323__30329337, chr14__30330805__30330819, chr14__30333853__30333867, chr14__30343529__30343543, chr14__30345293__30345307, chr14__30346990__30347004, chr14_KZ115451v1_alt__255996__256010, chr14_KZ115451v1_alt__256195__256209, chr14_KZ115451v1_alt__257701__257715, chr14_KZ115451v1_alt__268575__268589, chr14_KZ115451v1_alt__272059__272073				chr14__30304012__30304026
XM_017355325.2	103910482	si:dkey-178j11.5	si:dkey-178j11.5	chr4;chr4;chr4;chr4;chr4;chr4;chr4;chr4	30787013;30787584;30788581;30788863;30803853;30807607;30808427;30808548	30787113;30787668;30788776;30790636;30804026;30807780;30808473;30809074	+;+;+;+;+;+;+;+	3078		0.908547	-0.427362	0.404408	0.907508	-0.980221	-0.114302	-1.80668	-0.596599	0.40431	-2.60221	-1.7363	-3.42868	-2.21859	-1.21768	8	18	4	10	29	ZDB-GENE-131118-10
XM_009295953.3	568169	cers1	ceramide synthase 1	chr22;chr22;chr22;chr22;chr22;chr22;chr22	5175723;5202466;5206752;5209013;5210772;5214399;5227685	5176938;5202625;5206932;5209174;5210919;5214523;5231371	+;+;+;+;+;+;+	5679		0.2556	5.97625	0.404663	0.907508	5.90131	6.08332	5.57696	5.94381	6.28368	3.39568	3.57768	3.07132	3.43817	3.77804	1163	1473	1006	1088	1839	ZDB-GENE-050208-406	chr22__5174422__5174432	chr22__5227774__5227784	chr22__5177702__5177712, chr22__5192147__5192157, chr22__5193278__5193288, chr22__5199038__5199048, chr22__5201767__5201777, chr22__5202090__5202100, chr22__5206312__5206322, chr22__5206703__5206713, chr22__5211733__5211743, chr22__5212590__5212600, chr22__5213526__5213536, chr22__5217438__5217448, chr22__5219123__5219133, chr22__5224380__5224390		chr22__5227774__5227784		chr22__5227773__5227787, chr22__5228637__5228651, chr22__5229425__5229439	chr22__5178444__5178458, chr22__5180533__5180547, chr22__5182239__5182253, chr22__5186478__5186492, chr22__5193763__5193777, chr22__5196583__5196597, chr22__5197378__5197392, chr22__5199170__5199184, chr22__5199447__5199461, chr22__5203770__5203784, chr22__5210261__5210275, chr22__5211601__5211615, chr22__5211732__5211746		chr22__5227773__5227787, chr22__5228637__5228651, chr22__5229425__5229439
XM_003198078.5	336311	cramp1	cramped chromatin regulator homolog 1	chr3;chr3;chr3;chr3;chr3;chr3;chr3;chr3;chr3;chr3;chr3;chr3;chr3;chr3;chr3;chr3;chr3;chr3;chr3;chr3	15862206;15866301;15866770;15867562;15868474;15868730;15872237;15872457;15873551;15876069;15878297;15879313;15882094;15882526;15882756;15882908;15886577;15887043;15888440;15889199	15863405;15866437;15866922;15867748;15868643;15868837;15872318;15872525;15873711;15876228;15879142;15879394;15882217;15882611;15882804;15882991;15886730;15887245;15888810;15889766	-;-;-;-;-;-;-;-;-;-;-;-;-;-;-;-;-;-;-;-	4994		1.09071	-0.5254	0.404711	0.907508	-2.75886	-1.83497	0.125469	0.0796019	-0.151451	-5.07905	-4.15516	-2.19473	-2.24059	-2.47165	1	4	21	17	19	ZDB-GENE-030131-8255		chr3__15862233__15862243, chr3__15889304__15889314	chr3__15864951__15864961, chr3__15868020__15868030, chr3__15869475__15869485, chr3__15873339__15873349, chr3__15877024__15877034, chr3__15888210__15888220, chr3__15889304__15889314			chr3__15891478__15891492		chr3__15863758__15863772, chr3__15863997__15864011, chr3__15864006__15864020, chr3__15872975__15872989, chr3__15875026__15875040, chr3__15876342__15876356, chr3__15877021__15877035, chr3__15878136__15878150
NM_173251.2	192330	snrpc	small nuclear ribonucleoprotein polypeptide C	chr6;chr6;chr6;chr6;chr6;chr6	54430413;54431012;54432946;54433181;54433377;54433919	54430905;54431116;54433035;54433289;54433419;54433968	-;-;-;-;-;-	890		-0.271317	5.22422	0.404733	0.907508	5.38579	5.46976	5.09755	5.19773	4.89923	5.55391	5.63789	5.26567	5.36585	5.06736	813	962	721	648	703	ZDB-GENE-020419-26								chr6__54431561__54431575
NM_212937.1	405873	mycla	MYCL proto-oncogene, bHLH transcription factor a	chr13;chr13;chr13	35904329;35906800;35907929	35905416;35907392;35908011	-;-;-	1764	mycla	-0.368006	5.28745	0.404768	0.907508	6.05618	4.93415	4.98341	5.087	5.02455	5.23733	4.1153	4.16456	4.26815	4.2057	1295	663	666	600	767	ZDB-GENE-040426-2439			chr13__35905996__35906006
NM_001326527.1	100333759	swi5	SWI5 homologous recombination repair protein	chr10;chr10;chr10;chr10;chr10;chr10_KZ115310v1_alt;chr10_KZ115310v1_alt;chr10_KZ115310v1_alt;chr10_KZ115310v1_alt;chr10_KZ115310v1_alt	10728977;10731042;10731322;10736083;10736546;23896;25961;26241;31002;31465	10729218;10731096;10731431;10736177;10737263;24137;26015;26350;31096;32183	+;+;+;+;+;+;+;+;+;+	2441		0.671745	1.13689	0.404856	0.907508	0.463779	1.34065	0.555514	1.48947	1.48766	-0.823693	0.0531792	-0.731958	0.201994	0.200193	25	53	29	48	64	ZDB-GENE-091204-368		chr10__10729060__10729070, chr10_KZ115310v1_alt__23979__23989	chr10__10733372__10733382, chr10_KZ115310v1_alt__28291__28301	chr10__10729060__10729070, chr10_KZ115310v1_alt__23979__23989		chr10__10727473__10727487, chr10__10727482__10727496, chr10__10727721__10727735, chr10_KZ115310v1_alt__22392__22406, chr10_KZ115310v1_alt__22401__22415, chr10_KZ115310v1_alt__22640__22654		chr10__10730569__10730583, chr10__10730796__10730810, chr10__10735248__10735262, chr10_KZ115310v1_alt__25488__25502, chr10_KZ115310v1_alt__25715__25729, chr10_KZ115310v1_alt__30167__30181
XM_021481002.1	445022	b4galt7	xylosylprotein beta 1,4-galactosyltransferase, polypeptide 7 (galactosyltransferase I)	chr14;chr14;chr14;chr14;chr14;chr14;chr14	26380451;26385054;26385274;26385442;26385940;26391323;26391574	26382228;26385158;26385357;26385667;26386269;26391355;26392198	-;-;-;-;-;-;-	3181		-0.650937	1.67502	0.404865	0.907508	2.12269	1.08336	2.22951	1.39966	1.11748	0.453211	-0.586125	0.560031	-0.269824	-0.551998	83	44	97	45	49	ZDB-GENE-040727-3								chr14__26389649__26389663
XM_002663790.5	100334148	si:dkey-57n24.6	si:dkey-57n24.6	chr11;chr11;chr11;chr11;chr11;chr11;chr11;chr11;chr11;chr11;chr11;chr11;chr11;chr11;chr11;chr11	26669553;26670005;26670660;26672243;26673540;26673947;26676002;26676329;26677259;26678004;26679935;26680242;26680769;26682706;26683110;26683493	26669838;26670221;26670856;26672462;26673608;26674063;26676171;26677164;26677453;26678274;26680096;26680346;26680922;26682917;26683273;26684016	+;+;+;+;+;+;+;+;+;+;+;+;+;+;+;+	3899		0.365481	3.80812	0.405049	0.907508	3.82846	3.78602	3.27936	3.93999	4.08564	1.86536	1.82291	1.31626	1.97689	2.12254	275	298	203	270	399	ZDB-GENE-120813-4
NM_001127186.2	561510	chchd7	coiled-coil-helix-coiled-coil-helix domain containing 7	chr7;chr7;chr7;chr7	58720601;58727724;58728045;58729779	58720948;58727822;58728131;58729894	-;-;-;-	650		-0.475098	3.12389	0.405051	0.907508	2.99963	3.21564	3.59983	3.19132	2.33538	3.62112	3.83713	4.22132	3.81281	2.95687	154	200	254	160	117	ZDB-GENE-080204-55	chr7__58731642__58731652	chr7__58728040__58728050	chr7__58722672__58722682, chr7__58724194__58724204, chr7__58729296__58729306			chr7__58730915__58730929		chr7__58721665__58721679, chr7__58727851__58727865, chr7__58728813__58728827
XM_017355786.2	108184003	LOC108184003	protein NLRC3-like	chr4;chr4;chr4	64025212;64034814;64035429	64025257;64035092;64037248	+;+;+	2145		0.604402	1.44626	0.405077	0.907508	1.38436	1.05171	1.09264	1.75392	1.782	0.283381	-0.0492633	-0.00833343	0.652939	0.681018	49	43	43	58	79				chr4__64026357__64026367, chr4__64027439__64027449, chr4__64027597__64027607, chr4__64032468__64032478			chr4__64023865__64023879		chr4__64032465__64032479
XM_005164210.4	562437	ubfd1	ubiquitin family domain containing 1	chr3;chr3;chr3;chr3;chr3;chr3;chr3	43940815;43944560;43944720;43947170;43947338;43953702;43954865	43942398;43944642;43944825;43947235;43947546;43953983;43954971	-;-;-;-;-;-;-	2437		0.611767	2.1649	0.405084	0.907508	1.46701	1.62492	2.40745	2.98035	1.76414	0.181905	0.339816	1.12234	1.69524	0.479029	52	65	110	138	78	ZDB-GENE-050506-90			chr3__43948830__43948840, chr3__43954380__43954390					chr3__43947833__43947847, chr3__43948827__43948841, chr3__43950667__43950681
XM_021477346.1	552915	dnah9l	dynein, axonemal, heavy polypeptide 9 like	chr6;chr6;chr6;chr6;chr6;chr6;chr6;chr6;chr6;chr6;chr6;chr6;chr6;chr6;chr6;chr6;chr6;chr6;chr6;chr6;chr6;chr6;chr6;chr6;chr6;chr6;chr6;chr6;chr6;chr6;chr6;chr6;chr6;chr6;chr6;chr6;chr6;chr6;chr6;chr6;chr6;chr6;chr6;chr6;chr6;chr6;chr6;chr6;chr6;chr6;chr6;chr6;chr6;chr6;chr6;chr6;chr6;chr6;chr6;chr6;chr6;chr6;chr6;chr6;chr6;chr6;chr6;chr6;chr6;chr6;chr6;chr6;chr6;chr6;chr6;chr6;chr6;chr6;chr6;chr6;chr6;chr6;chr6;chr6;chr6	10584784;10586692;10587856;10589147;10589356;10593388;10593735;10594024;10598323;10598630;10599293;10600997;10602088;10604116;10604721;10608113;10609973;10610304;10611793;10614366;10615846;10616060;10619318;10622281;10622584;10624685;10625077;10625673;10628686;10630569;10630799;10632698;10632986;10634648;10638019;10638217;10639785;10644173;10644443;10645928;10648233;10648469;10651554;10651885;10652072;10653881;10654049;10654275;10657140;10657370;10659092;10659331;10659545;10662389;10662600;10662901;10666004;10666168;10668481;10668684;10668915;10669688;10669917;10670258;10671356;10673879;10674635;10675347;10678022;10679927;10680224;10680498;10682584;10682907;10684090;10684438;10685383;10687106;10687216;10688995;10690061;10692607;10692927;10697509;10697844	10586266;10586832;10587968;10589262;10589538;10593630;10593854;10594215;10598550;10598757;10599441;10601190;10602210;10604286;10604861;10608277;10610177;10610426;10612028;10614539;10615980;10616161;10619500;10622424;10622697;10624831;10625310;10625834;10628828;10630692;10630961;10632891;10633147;10634887;10638121;10638382;10639989;10644346;10644574;10646078;10648381;10648596;10651686;10651962;10652266;10653973;10654187;10654391;10657285;10657526;10659252;10659462;10659652;10662514;10662764;10663027;10666095;10666392;10668603;10668806;10669073;10669771;10670075;10670344;10671472;10674101;10674804;10675601;10678351;10680149;10680396;10680602;10682779;10683031;10684227;10684554;10685601;10687139;10687499;10689233;10690160;10692814;10693111;10697575;10698268	-;-;-;-;-;-;-;-;-;-;-;-;-;-;-;-;-;-;-;-;-;-;-;-;-;-;-;-;-;-;-;-;-;-;-;-;-;-;-;-;-;-;-;-;-;-;-;-;-;-;-;-;-;-;-;-;-;-;-;-;-;-;-;-;-;-;-;-;-;-;-;-;-;-;-;-;-;-;-;-;-;-;-;-;-	14945		-1.20234	-0.0703824	0.405088	0.907508	0.958691	0.468317	-1.80668	-2.70915	-0.0218531	-2.9429	-3.43327	-5.70827	-6.61074	-3.92344	36	28	4	1	21	ZDB-GENE-050506-1	chr6__10698345__10698355, chr6__10699649__10699659	chr6__10628808__10628818, chr6__10632981__10632991, chr6__10638290__10638300, chr6__10666049__10666059, chr6__10670002__10670012	chr6__10593123__10593133, chr6__10607997__10608007, chr6__10608518__10608528, chr6__10609024__10609034, chr6__10624520__10624530, chr6__10627074__10627084, chr6__10627756__10627766, chr6__10630330__10630340, chr6__10631511__10631521, chr6__10640508__10640518, chr6__10643083__10643093, chr6__10643178__10643188, chr6__10643985__10643995, chr6__10644768__10644778, chr6__10656151__10656161, chr6__10659258__10659268, chr6__10664773__10664783, chr6__10665399__10665409, chr6__10668367__10668377, chr6__10672867__10672877, chr6__10675926__10675936, chr6__10679250__10679260, chr6__10684723__10684733, chr6__10696615__10696625				chr6__10610341__10610355, chr6__10653915__10653929	chr6__10593031__10593045, chr6__10607994__10608008, chr6__10608613__10608627, chr6__10615335__10615349, chr6__10617593__10617607, chr6__10618063__10618077, chr6__10624517__10624531, chr6__10629331__10629345, chr6__10631216__10631230, chr6__10634596__10634610, chr6__10640505__10640519, chr6__10647912__10647926, chr6__10656221__10656235, chr6__10664770__10664784, chr6__10665147__10665161, chr6__10671493__10671507, chr6__10672139__10672153, chr6__10672866__10672880, chr6__10682380__10682394, chr6__10686661__10686675, chr6__10686745__10686759, chr6__10687622__10687636, chr6__10688945__10688959, chr6__10696612__10696626			chr6__10699649__10699659
XM_005165312.4	553415	rhobtb4	Rho related BTB domain containing 4	chr5;chr5;chr5;chr5;chr5;chr5;chr5;chr5;chr5;chr5;chr5	43457919;43470534;43471606;43477728;43478837;43479752;43482407;43497039;43499027;43499338;43502372	43458332;43470735;43471709;43477913;43479638;43479971;43482525;43497189;43499115;43499443;43509101	+;+;+;+;+;+;+;+;+;+;+	9123		-0.357944	4.98724	0.405202	0.907508	5.27927	5.48761	4.36462	4.6312	4.88277	2.08976	2.2981	1.17511	1.44169	1.69327	755	974	433	437	695	ZDB-GENE-060315-11
NM_200388.1	393359	ccdc25	coiled-coil domain containing 25	chr20;chr20;chr20;chr20;chr20;chr20;chr20;chr20;chr20	39338700;39339268;39341416;39342668;39343193;39343355;39343550;39343680;39343972	39339177;39339313;39341618;39342771;39343268;39343406;39343589;39343727;39344116	-;-;-;-;-;-;-;-;-	1192		-0.303102	5.37765	0.405385	0.907508	5.796	4.96844	5.58694	5.28393	5.08694	5.54262	4.71506	5.33356	5.03054	4.83356	1081	679	1013	688	801	ZDB-GENE-040426-1389
XM_021477929.1	553380	dgkza	diacylglycerol kinase, zeta a	chr7;chr7;chr7;chr7;chr7;chr7;chr7;chr7;chr7;chr7;chr7;chr7;chr7;chr7;chr7;chr7;chr7;chr7;chr7;chr7;chr7;chr7;chr7;chr7;chr7;chr7;chr7;chr7;chr7;chr7;chr7;chr7;chr7;chr7;chr7	39006767;39081586;39081805;39083661;39084590;39086237;39088733;39088919;39089083;39089468;39089649;39089841;39090219;39091087;39092180;39092438;39092664;39094855;39095221;39097106;39097319;39100130;39103042;39106979;39107855;39116159;39116308;39123053;39126587;39136976;39140250;39142935;39145640;39145899;39153589	39006978;39081694;39081900;39083738;39084646;39086332;39088801;39088990;39089199;39089539;39089744;39089923;39090279;39091200;39092320;39092516;39092719;39094917;39095294;39097217;39097518;39100233;39103121;39107023;39107924;39116199;39116501;39123154;39126643;39137010;39140299;39143055;39145676;39145998;39157397	+;+;+;+;+;+;+;+;+;+;+;+;+;+;+;+;+;+;+;+;+;+;+;+;+;+;+;+;+;+;+;+;+;+;+	6902		-0.566331	2.53807	0.405465	0.907508	3.18197	2.87954	1.82914	2.18871	2.1689	0.394956	0.0925226	-0.957871	-0.598305	-0.618118	175	158	73	79	104	ZDB-GENE-111104-3	chr7__39053261__39053271	chr7__39153889__39153899, chr7__39154204__39154214, chr7__39156805__39156815	chr7__38964729__38964739, chr7__38965463__38965473, chr7__38966650__38966660, chr7__38967695__38967705, chr7__38969696__38969706, chr7__38970314__38970324, chr7__38971089__38971099, chr7__38981459__38981469, chr7__38989597__38989607, chr7__38990858__38990868, chr7__38991446__38991456, chr7__38995259__38995269, chr7__39013915__39013925, chr7__39017260__39017270, chr7__39020519__39020529, chr7__39035832__39035842, chr7__39037814__39037824, chr7__39040389__39040399, chr7__39040885__39040895, chr7__39043485__39043495, chr7__39044300__39044310, chr7__39049567__39049577, chr7__39053261__39053271, chr7__39056053__39056063, chr7__39058407__39058417, chr7__39058664__39058674, chr7__39058998__39059008, chr7__39066567__39066577, chr7__39071287__39071297, chr7__39071390__39071400, chr7__39076096__39076106, chr7__39078915__39078925, chr7__39080349__39080359, chr7__39083639__39083649, chr7__39091834__39091844, chr7__39094487__39094497, chr7__39094493__39094503, chr7__39098689__39098699, chr7__39099767__39099777, chr7__39103615__39103625, chr7__39108089__39108099, chr7__39134102__39134112, chr7__39139820__39139830, chr7__39141562__39141572, chr7__39145508__39145518, chr7__39147498__39147508, chr7__39148877__39148887		chr7__39153889__39153899, chr7__39154204__39154214, chr7__39156805__39156815	chr7__38960940__38960954	chr7__39154931__39154945, chr7__39156804__39156818	chr7__38964344__38964358, chr7__38966647__38966661, chr7__38969912__38969926, chr7__38970427__38970441, chr7__38971596__38971610, chr7__38980318__38980332, chr7__38984352__38984366, chr7__38987660__38987674, chr7__38987669__38987683, chr7__38989594__38989608, chr7__38989814__38989828, chr7__38995258__38995272, chr7__38996359__38996373, chr7__38998434__38998448, chr7__39019237__39019251, chr7__39020516__39020530, chr7__39023961__39023975, chr7__39034623__39034637, chr7__39044297__39044311, chr7__39044412__39044426, chr7__39054834__39054848, chr7__39071387__39071401, chr7__39074583__39074597, chr7__39080348__39080362, chr7__39086678__39086692, chr7__39087620__39087634, chr7__39094484__39094498, chr7__39098688__39098702, chr7__39103614__39103628, chr7__39109649__39109663, chr7__39129819__39129833, chr7__39134101__39134115, chr7__39139005__39139019, chr7__39152411__39152425		chr7__39154931__39154945, chr7__39156804__39156818
NM_001110127.1	333991	rbm38	RNA binding motif protein 38	chr23;chr23;chr23;chr23	6586486;6600865;6613302;6630443	6587016;6600988;6613356;6632103	+;+;+;+	2371		-0.44846	3.13632	0.405551	0.907508	3.21423	3.45214	3.2146	2.44964	3.167	1.96874	2.20664	1.96911	1.20414	1.92151	179	236	194	95	210	ZDB-GENE-030131-5923			chr23__6590332__6590342, chr23__6590693__6590703, chr23__6592485__6592495, chr23__6594447__6594457, chr23__6596612__6596622, chr23__6598072__6598082, chr23__6599789__6599799, chr23__6603042__6603052, chr23__6605537__6605547, chr23__6613759__6613769, chr23__6619184__6619194, chr23__6620358__6620368, chr23__6624185__6624195, chr23__6625765__6625775, chr23__6629816__6629826					chr23__6587826__6587840, chr23__6590329__6590343, chr23__6597753__6597767, chr23__6598071__6598085, chr23__6599373__6599387, chr23__6599786__6599800, chr23__6601515__6601529, chr23__6603039__6603053, chr23__6605283__6605297, chr23__6606218__6606232, chr23__6606227__6606241, chr23__6612084__6612098, chr23__6629813__6629827
NM_001077340.1	768198	klhl24a	kelch-like family member 24a	chr2;chr2;chr2;chr2;chr2;chr2;chr2;chr2;chr2_KZ114848v1_alt;chr2_KZ114848v1_alt;chr2_KZ114848v1_alt;chr2_KZ114848v1_alt;chr2_KZ114848v1_alt;chr2_KZ114848v1_alt;chr2_KZ114848v1_alt;chr2_KZ114848v1_alt	44571200;44573811;44578091;44581365;44595820;44598488;44603035;44604044;415156;417767;422047;425321;439776;442444;446991;448000	44571391;44574672;44578206;44581549;44595938;44598676;44603223;44604455;415347;418628;422162;425505;439894;442632;447179;448072	+;+;+;+;+;+;+;+;+;+;+;+;+;+;+;+	4189		0.609099	2.78753	0.405642	0.907508	2.67974	1.60326	2.94867	2.11537	3.70059	0.613134	-0.463347	0.882069	0.0487684	1.63398	123	64	161	75	305	ZDB-GENE-061013-572			chr2__44571740__44571750, chr2__44572395__44572405, chr2__44576701__44576711, chr2__44578044__44578054, chr2__44579795__44579805, chr2__44584038__44584048, chr2__44586334__44586344, chr2__44586436__44586446, chr2__44591294__44591304, chr2__44597463__44597473, chr2__44597852__44597862, chr2__44597973__44597983, chr2__44599551__44599561, chr2__44601887__44601897, chr2_KZ114848v1_alt__415696__415706, chr2_KZ114848v1_alt__416351__416361, chr2_KZ114848v1_alt__420657__420667, chr2_KZ114848v1_alt__422000__422010, chr2_KZ114848v1_alt__423751__423761, chr2_KZ114848v1_alt__427994__428004, chr2_KZ114848v1_alt__430290__430300, chr2_KZ114848v1_alt__430392__430402, chr2_KZ114848v1_alt__435250__435260, chr2_KZ114848v1_alt__441419__441429, chr2_KZ114848v1_alt__441808__441818, chr2_KZ114848v1_alt__441929__441939, chr2_KZ114848v1_alt__443507__443517, chr2_KZ114848v1_alt__445843__445853				chr2__44603044__44603058, chr2_KZ114848v1_alt__447000__447014	chr2__44581620__44581634, chr2__44584631__44584645, chr2__44585470__44585484, chr2__44588264__44588278, chr2__44590549__44590563, chr2__44591603__44591617, chr2__44594023__44594037, chr2__44594107__44594121, chr2__44597970__44597984, chr2__44603604__44603618, chr2_KZ114848v1_alt__425576__425590, chr2_KZ114848v1_alt__428587__428601, chr2_KZ114848v1_alt__429426__429440, chr2_KZ114848v1_alt__432220__432234, chr2_KZ114848v1_alt__434505__434519, chr2_KZ114848v1_alt__435559__435573, chr2_KZ114848v1_alt__437979__437993, chr2_KZ114848v1_alt__438063__438077, chr2_KZ114848v1_alt__441926__441940, chr2_KZ114848v1_alt__447560__447574
NM_200038.1	336823	drg1	developmentally regulated GTP binding protein 1	chr10;chr10;chr10;chr10;chr10;chr10;chr10;chr10;chr10	17681150;17681532;17684152;17684522;17684687;17686109;17686320;17688283;17690796	17681304;17681655;17684327;17684591;17684856;17686239;17686487;17688405;17691171	+;+;+;+;+;+;+;+;+	1493		0.24288	6.6724	0.405701	0.907508	6.66143	6.17153	6.80483	6.83687	6.78883	6.08322	5.59331	6.22661	6.25866	6.21061	1971	1566	2359	2022	2611	ZDB-GENE-030131-8767	chr10__17680427__17680437	chr10__17686209__17686219	chr10__17683533__17683543, chr10__17689388__17689398, chr10__17689411__17689421					chr10__17688019__17688033, chr10__17689408__17689422
NM_001128338.1	561317	vwa8	von Willebrand factor A domain containing 8	chr9;chr9;chr9;chr9;chr9;chr9;chr9;chr9;chr9;chr9;chr9;chr9;chr9;chr9;chr9;chr9;chr9;chr9;chr9;chr9;chr9;chr9;chr9;chr9;chr9;chr9;chr9;chr9;chr9;chr9;chr9;chr9;chr9;chr9;chr9;chr9;chr9;chr9;chr9;chr9;chr9;chr9;chr9;chr9;chr9;chr9_KZ115283v1_alt;chr9_KZ115283v1_alt;chr9_KZ115283v1_alt;chr9_KZ115283v1_alt;chr9_KZ115283v1_alt;chr9_KZ115283v1_alt;chr9_KZ115283v1_alt;chr9_KZ115283v1_alt;chr9_KZ115283v1_alt;chr9_KZ115283v1_alt;chr9_KZ115283v1_alt;chr9_KZ115283v1_alt;chr9_KZ115283v1_alt;chr9_KZ115283v1_alt;chr9_KZ115283v1_alt;chr9_KZ115283v1_alt;chr9_KZ115283v1_alt;chr9_KZ115283v1_alt;chr9_KZ115283v1_alt;chr9_KZ115283v1_alt;chr9_KZ115283v1_alt;chr9_KZ115283v1_alt;chr9_KZ115283v1_alt;chr9_KZ115283v1_alt;chr9_KZ115283v1_alt;chr9_KZ115283v1_alt;chr9_KZ115283v1_alt;chr9_KZ115283v1_alt;chr9_KZ115283v1_alt;chr9_KZ115283v1_alt;chr9_KZ115283v1_alt;chr9_KZ115283v1_alt;chr9_KZ115283v1_alt;chr9_KZ115283v1_alt;chr9_KZ115283v1_alt;chr9_KZ115283v1_alt;chr9_KZ115283v1_alt;chr9_KZ115283v1_alt;chr9_KZ115283v1_alt;chr9_KZ115283v1_alt;chr9_KZ115283v1_alt;chr9_KZ115283v1_alt;chr9_KZ115283v1_alt;chr9_KZ115283v1_alt;chr9_KZ115283v1_alt;chr9_KZ115757v1_alt;chr9_KZ115757v1_alt;chr9_KZ115757v1_alt;chr9_KZ115757v1_alt;chr9_KZ115757v1_alt;chr9_KZ115757v1_alt;chr9_KZ115757v1_alt;chr9_KZ115757v1_alt;chr9_KZ115757v1_alt;chr9_KZ115757v1_alt;chr9_KZ115757v1_alt;chr9_KZ115757v1_alt;chr9_KZ115757v1_alt;chr9_KZ115757v1_alt;chr9_KZ115757v1_alt;chr9_KZ115757v1_alt;chr9_KZ115757v1_alt;chr9_KZ115757v1_alt;chr9_KZ115757v1_alt;chr9_KZ115757v1_alt;chr9_KZ115757v1_alt;chr9_KZ115757v1_alt;chr9_KZ115757v1_alt;chr9_KZ115757v1_alt;chr9_KZ115757v1_alt;chr9_KZ115757v1_alt;chr9_KZ115757v1_alt;chr9_KZ115757v1_alt;chr9_KZ115757v1_alt;chr9_KZ115757v1_alt;chr9_KZ115757v1_alt;chr9_KZ115757v1_alt;chr9_KZ115757v1_alt;chr9_KZ115757v1_alt;chr9_KZ115757v1_alt;chr9_KZ115757v1_alt;chr9_KZ115757v1_alt;chr9_KZ115757v1_alt;chr9_KZ115757v1_alt;chr9_KZ115757v1_alt;chr9_KZ115757v1_alt;chr9_KZ115757v1_alt;chr9_KZ115757v1_alt;chr9_KZ115757v1_alt;chr9_KZ115757v1_alt	17540751;17542902;17548499;17560232;17562962;17583159;17600539;17605226;17641461;17646801;17646972;17651413;17657995;17658720;17659225;17660620;17666221;17668341;17669160;17674421;17688103;17689291;17689511;17698460;17702660;17707254;17717827;17721511;17723456;17727170;17728588;17745184;17747703;17757115;17757481;17766195;17768603;17770777;17770962;17771296;17772211;17781112;17781919;17782872;17783282;76517;78642;84238;95931;98638;113096;134176;140902;180907;186282;186453;191278;198629;199353;199858;201197;206817;208985;209804;216897;229976;231478;231688;240211;244360;248950;259682;262570;264564;268332;269761;286357;288876;298288;298654;307368;309776;311950;312135;312469;313384;322285;323092;324045;324455;273024;275148;280787;292456;295159;312284;331372;338077;376733;380646;380817;383593;391768;392492;392997;394346;399860;401948;402768;407908;421590;422778;422998;431947;436147;440741;451314;454998;456943;460657;462075;478671;481190;490602;490968;499682;502090;504264;504449;504783;505698;514599;515406;516359;516769	17540859;17543140;17548597;17560390;17563087;17583267;17600695;17605334;17641665;17646882;17647164;17651567;17658104;17658845;17659289;17660742;17666408;17668479;17669268;17674572;17688308;17689410;17689646;17698535;17702736;17707325;17717933;17721614;17723571;17727247;17728756;17745297;17747863;17757192;17757615;17766326;17768707;17770885;17771011;17771460;17772378;17781222;17782049;17782949;17783420;76625;78880;84336;96089;98763;113204;134332;141010;181111;186363;186645;191432;198738;199478;199922;201319;207004;209123;209912;217048;230181;231597;231823;240286;244436;249021;259788;262673;264679;268409;269929;286470;289036;298365;298788;307499;309880;312058;312184;312633;313551;322395;323222;324122;324593;273132;275386;280885;292614;295284;312392;331528;338185;376937;380727;381009;383747;391877;392617;393061;394468;400047;402086;402876;408059;421795;422897;423133;432022;436223;440812;451420;455101;457058;460734;462243;478784;481350;490679;491102;499813;502194;504372;504498;504947;505865;514709;515536;516436;516907	-;-;-;-;-;-;-;-;-;-;-;-;-;-;-;-;-;-;-;-;-;-;-;-;-;-;-;-;-;-;-;-;-;-;-;-;-;-;-;-;-;-;-;-;-;-;-;-;-;-;-;-;-;-;-;-;-;-;-;-;-;-;-;-;-;-;-;-;-;-;-;-;-;-;-;-;-;-;-;-;-;-;-;-;-;-;-;-;-;-;-;-;-;-;-;-;-;-;-;-;-;-;-;-;-;-;-;-;-;-;-;-;-;-;-;-;-;-;-;-;-;-;-;-;-;-;-;-;-;-;-;-;-;-;-	17073		1.0024	0.721057	0.405706	0.907508	1.13756	-0.187933	-0.936176	-1.02372	2.04124	-2.95608	-4.28158	-5.02982	-5.11736	-2.0524	41	17	9	7	95	ZDB-GENE-070912-407	chr9__17784007__17784017, chr9_KZ115283v1_alt__325180__325190, chr9_KZ115757v1_alt__517494__517504	chr9__17647055__17647065, chr9__17658809__17658819, chr9__17747698__17747708, chr9__17766249__17766259, chr9_KZ115283v1_alt__186536__186546, chr9_KZ115283v1_alt__199442__199452, chr9_KZ115283v1_alt__288871__288881, chr9_KZ115283v1_alt__307422__307432, chr9_KZ115757v1_alt__380900__380910, chr9_KZ115757v1_alt__392581__392591, chr9_KZ115757v1_alt__481185__481195, chr9_KZ115757v1_alt__499736__499746	chr9__17542085__17542095, chr9__17548460__17548470, chr9__17558424__17558434, chr9__17558796__17558806, chr9__17579992__17580002, chr9__17584742__17584752, chr9__17592952__17592962, chr9__17593681__17593691, chr9__17607825__17607835, chr9__17608339__17608349, chr9__17609282__17609292, chr9__17629956__17629966, chr9__17630253__17630263, chr9__17635854__17635864, chr9__17645913__17645923, chr9__17649549__17649559, chr9__17654868__17654878, chr9__17659761__17659771, chr9__17660784__17660794, chr9__17666161__17666171, chr9__17669345__17669355, chr9__17672058__17672068, chr9__17672925__17672935, chr9__17687341__17687351, chr9__17690458__17690468, chr9__17691931__17691941, chr9__17692985__17692995, chr9__17694293__17694303, chr9__17698667__17698677, chr9__17698727__17698737, chr9__17702538__17702548, chr9__17708760__17708770, chr9__17709139__17709149, chr9__17709234__17709244, chr9__17709488__17709498, chr9__17709657__17709667, chr9__17721068__17721078, chr9__17723786__17723796, chr9__17736084__17736094, chr9__17738724__17738734, chr9__17739841__17739851, chr9__17741855__17741865, chr9__17752573__17752583, chr9__17772489__17772499, chr9__17772547__17772557, chr9__17773948__17773958, chr9__17774144__17774154, chr9__17774720__17774730, chr9__17781880__17781890, chr9__17782467__17782477, chr9_KZ115283v1_alt__77824__77834, chr9_KZ115283v1_alt__84199__84209, chr9_KZ115283v1_alt__94129__94139, chr9_KZ115283v1_alt__94501__94511, chr9_KZ115283v1_alt__109024__109034, chr9_KZ115283v1_alt__114936__114946, chr9_KZ115283v1_alt__116528__116538, chr9_KZ115283v1_alt__124508__124518, chr9_KZ115283v1_alt__125442__125452, chr9_KZ115283v1_alt__144038__144048, chr9_KZ115283v1_alt__145388__145398, chr9_KZ115283v1_alt__149466__149476, chr9_KZ115283v1_alt__157595__157605, chr9_KZ115283v1_alt__167946__167956, chr9_KZ115283v1_alt__168252__168262, chr9_KZ115283v1_alt__173909__173919, chr9_KZ115283v1_alt__185395__185405, chr9_KZ115283v1_alt__188998__189008, chr9_KZ115283v1_alt__194761__194771, chr9_KZ115283v1_alt__200347__200357, chr9_KZ115283v1_alt__201361__201371, chr9_KZ115283v1_alt__206759__206769, chr9_KZ115283v1_alt__209989__209999, chr9_KZ115283v1_alt__213587__213597, chr9_KZ115283v1_alt__219534__219544, chr9_KZ115283v1_alt__229257__229267, chr9_KZ115283v1_alt__232636__232646, chr9_KZ115283v1_alt__234105__234115, chr9_KZ115283v1_alt__235159__235169, chr9_KZ115283v1_alt__236460__236470, chr9_KZ115283v1_alt__240418__240428, chr9_KZ115283v1_alt__240478__240488, chr9_KZ115283v1_alt__244238__244248, chr9_KZ115283v1_alt__250767__250777, chr9_KZ115283v1_alt__250862__250872, chr9_KZ115283v1_alt__251285__251295, chr9_KZ115283v1_alt__262132__262142, chr9_KZ115283v1_alt__264894__264904, chr9_KZ115283v1_alt__267686__267696, chr9_KZ115283v1_alt__268873__268883, chr9_KZ115283v1_alt__277257__277267, chr9_KZ115283v1_alt__279897__279907, chr9_KZ115283v1_alt__281014__281024, chr9_KZ115283v1_alt__283028__283038, chr9_KZ115283v1_alt__293746__293756, chr9_KZ115283v1_alt__313662__313672, chr9_KZ115283v1_alt__313720__313730, chr9_KZ115283v1_alt__315121__315131, chr9_KZ115283v1_alt__315317__315327, chr9_KZ115283v1_alt__315893__315903, chr9_KZ115283v1_alt__323053__323063, chr9_KZ115283v1_alt__323640__323650, chr9_KZ115757v1_alt__274330__274340, chr9_KZ115757v1_alt__280748__280758, chr9_KZ115757v1_alt__290805__290815, chr9_KZ115757v1_alt__291177__291187, chr9_KZ115757v1_alt__307989__307999, chr9_KZ115757v1_alt__314075__314085, chr9_KZ115757v1_alt__315660__315670, chr9_KZ115757v1_alt__323815__323825, chr9_KZ115757v1_alt__324535__324545, chr9_KZ115757v1_alt__340707__340717, chr9_KZ115757v1_alt__341221__341231, chr9_KZ115757v1_alt__342088__342098, chr9_KZ115757v1_alt__353271__353281, chr9_KZ115757v1_alt__363694__363704, chr9_KZ115757v1_alt__364000__364010, chr9_KZ115757v1_alt__369692__369702, chr9_KZ115757v1_alt__379764__379774, chr9_KZ115757v1_alt__385636__385646, chr9_KZ115757v1_alt__387960__387970, chr9_KZ115757v1_alt__393486__393496, chr9_KZ115757v1_alt__394510__394520, chr9_KZ115757v1_alt__399824__399834, chr9_KZ115757v1_alt__402953__402963, chr9_KZ115757v1_alt__405545__405555, chr9_KZ115757v1_alt__406412__406422, chr9_KZ115757v1_alt__420828__420838, chr9_KZ115757v1_alt__423945__423955, chr9_KZ115757v1_alt__425418__425428, chr9_KZ115757v1_alt__426472__426482, chr9_KZ115757v1_alt__427780__427790, chr9_KZ115757v1_alt__432154__432164, chr9_KZ115757v1_alt__432214__432224, chr9_KZ115757v1_alt__436025__436035, chr9_KZ115757v1_alt__442247__442257, chr9_KZ115757v1_alt__442626__442636, chr9_KZ115757v1_alt__442721__442731, chr9_KZ115757v1_alt__442975__442985, chr9_KZ115757v1_alt__443144__443154, chr9_KZ115757v1_alt__454555__454565, chr9_KZ115757v1_alt__457273__457283, chr9_KZ115757v1_alt__469571__469581, chr9_KZ115757v1_alt__472211__472221, chr9_KZ115757v1_alt__473328__473338, chr9_KZ115757v1_alt__475342__475352, chr9_KZ115757v1_alt__486060__486070, chr9_KZ115757v1_alt__505976__505986, chr9_KZ115757v1_alt__506034__506044, chr9_KZ115757v1_alt__507435__507445, chr9_KZ115757v1_alt__507631__507641, chr9_KZ115757v1_alt__508207__508217, chr9_KZ115757v1_alt__515367__515377, chr9_KZ115757v1_alt__515954__515964			chr9__17784006__17784020, chr9_KZ115283v1_alt__325179__325193, chr9_KZ115757v1_alt__517493__517507	chr9__17757123__17757137, chr9__17766248__17766262, chr9_KZ115283v1_alt__298296__298310, chr9_KZ115283v1_alt__307421__307435, chr9_KZ115757v1_alt__490610__490624, chr9_KZ115757v1_alt__499735__499749	chr9__17542082__17542096, chr9__17546121__17546135, chr9__17548925__17548939, chr9__17558421__17558435, chr9__17564180__17564194, chr9__17569309__17569323, chr9__17588190__17588204, chr9__17590752__17590766, chr9__17592372__17592386, chr9__17605356__17605370, chr9__17605570__17605584, chr9__17607033__17607047, chr9__17608338__17608352, chr9__17614283__17614297, chr9__17614700__17614714, chr9__17614732__17614746, chr9__17616963__17616977, chr9__17627973__17627987, chr9__17632026__17632040, chr9__17644982__17644996, chr9__17644991__17645005, chr9__17645796__17645810, chr9__17645805__17645819, chr9__17651331__17651345, chr9__17653378__17653392, chr9__17655881__17655895, chr9__17656263__17656277, chr9__17669661__17669675, chr9__17672922__17672936, chr9__17674352__17674366, chr9__17677153__17677167, chr9__17677162__17677176, chr9__17677661__17677675, chr9__17680504__17680518, chr9__17685041__17685055, chr9__17688759__17688773, chr9__17695704__17695718, chr9__17697409__17697423, chr9__17698666__17698680, chr9__17698726__17698740, chr9__17699641__17699655, chr9__17702284__17702298, chr9__17702535__17702549, chr9__17706716__17706730, chr9__17708078__17708092, chr9__17709136__17709150, chr9__17709231__17709245, chr9__17723783__17723797, chr9__17726900__17726914, chr9__17733224__17733238, chr9__17737182__17737196, chr9__17743454__17743468, chr9__17749036__17749050, chr9__17749306__17749320, chr9__17753826__17753840, chr9__17762144__17762158, chr9__17774482__17774496, chr9__17774556__17774570, chr9_KZ115283v1_alt__77821__77835, chr9_KZ115283v1_alt__81858__81872, chr9_KZ115283v1_alt__84664__84678, chr9_KZ115283v1_alt__88041__88055, chr9_KZ115283v1_alt__94126__94140, chr9_KZ115283v1_alt__99883__99897, chr9_KZ115283v1_alt__105014__105028, chr9_KZ115283v1_alt__109023__109037, chr9_KZ115283v1_alt__119968__119982, chr9_KZ115283v1_alt__122376__122390, chr9_KZ115283v1_alt__123928__123942, chr9_KZ115283v1_alt__136633__136647, chr9_KZ115283v1_alt__139748__139762, chr9_KZ115283v1_alt__141032__141046, chr9_KZ115283v1_alt__141244__141258, chr9_KZ115283v1_alt__142744__142758, chr9_KZ115283v1_alt__144037__144051, chr9_KZ115283v1_alt__152938__152952, chr9_KZ115283v1_alt__152970__152984, chr9_KZ115283v1_alt__165963__165977, chr9_KZ115283v1_alt__167945__167959, chr9_KZ115283v1_alt__170025__170039, chr9_KZ115283v1_alt__184436__184450, chr9_KZ115283v1_alt__184445__184459, chr9_KZ115283v1_alt__185278__185292, chr9_KZ115283v1_alt__185287__185301, chr9_KZ115283v1_alt__185723__185737, chr9_KZ115283v1_alt__191196__191210, chr9_KZ115283v1_alt__193265__193279, chr9_KZ115283v1_alt__195779__195793, chr9_KZ115283v1_alt__210291__210305, chr9_KZ115283v1_alt__213584__213598, chr9_KZ115283v1_alt__215082__215096, chr9_KZ115283v1_alt__216828__216842, chr9_KZ115283v1_alt__219641__219655, chr9_KZ115283v1_alt__219650__219664, chr9_KZ115283v1_alt__220153__220167, chr9_KZ115283v1_alt__222502__222516, chr9_KZ115283v1_alt__226931__226945, chr9_KZ115283v1_alt__231374__231388, chr9_KZ115283v1_alt__237788__237802, chr9_KZ115283v1_alt__239465__239479, chr9_KZ115283v1_alt__240417__240431, chr9_KZ115283v1_alt__240477__240491, chr9_KZ115283v1_alt__241394__241408, chr9_KZ115283v1_alt__243984__243998, chr9_KZ115283v1_alt__244235__244249, chr9_KZ115283v1_alt__244530__244544, chr9_KZ115283v1_alt__248412__248426, chr9_KZ115283v1_alt__249773__249787, chr9_KZ115283v1_alt__250764__250778, chr9_KZ115283v1_alt__250859__250873, chr9_KZ115283v1_alt__264891__264905, chr9_KZ115283v1_alt__267683__267697, chr9_KZ115283v1_alt__268061__268075, chr9_KZ115283v1_alt__268870__268884, chr9_KZ115283v1_alt__274397__274411, chr9_KZ115283v1_alt__278355__278369, chr9_KZ115283v1_alt__284627__284641, chr9_KZ115283v1_alt__290209__290223, chr9_KZ115283v1_alt__290479__290493, chr9_KZ115283v1_alt__294999__295013, chr9_KZ115283v1_alt__303317__303331, chr9_KZ115283v1_alt__315655__315669, chr9_KZ115283v1_alt__315729__315743, chr9_KZ115757v1_alt__274327__274341, chr9_KZ115757v1_alt__278405__278419, chr9_KZ115757v1_alt__281213__281227, chr9_KZ115757v1_alt__290802__290816, chr9_KZ115757v1_alt__296360__296374, chr9_KZ115757v1_alt__301289__301303, chr9_KZ115757v1_alt__301506__301520, chr9_KZ115757v1_alt__305260__305274, chr9_KZ115757v1_alt__307988__308002, chr9_KZ115757v1_alt__319105__319119, chr9_KZ115757v1_alt__321674__321688, chr9_KZ115757v1_alt__323235__323249, chr9_KZ115757v1_alt__333832__333846, chr9_KZ115757v1_alt__336920__336934, chr9_KZ115757v1_alt__338207__338221, chr9_KZ115757v1_alt__338419__338433, chr9_KZ115757v1_alt__339916__339930, chr9_KZ115757v1_alt__341220__341234, chr9_KZ115757v1_alt__347075__347089, chr9_KZ115757v1_alt__347472__347486, chr9_KZ115757v1_alt__347504__347518, chr9_KZ115757v1_alt__361711__361725, chr9_KZ115757v1_alt__363693__363707, chr9_KZ115757v1_alt__365773__365787, chr9_KZ115757v1_alt__378850__378864, chr9_KZ115757v1_alt__378859__378873, chr9_KZ115757v1_alt__379647__379661, chr9_KZ115757v1_alt__379656__379670, chr9_KZ115757v1_alt__385635__385649, chr9_KZ115757v1_alt__388946__388960, chr9_KZ115757v1_alt__403267__403281, chr9_KZ115757v1_alt__406409__406423, chr9_KZ115757v1_alt__407839__407853, chr9_KZ115757v1_alt__410640__410654, chr9_KZ115757v1_alt__410649__410663, chr9_KZ115757v1_alt__411148__411162, chr9_KZ115757v1_alt__413991__414005, chr9_KZ115757v1_alt__418528__418542, chr9_KZ115757v1_alt__422246__422260, chr9_KZ115757v1_alt__429191__429205, chr9_KZ115757v1_alt__430896__430910, chr9_KZ115757v1_alt__432153__432167, chr9_KZ115757v1_alt__432213__432227, chr9_KZ115757v1_alt__433128__433142, chr9_KZ115757v1_alt__435771__435785, chr9_KZ115757v1_alt__436022__436036, chr9_KZ115757v1_alt__440203__440217, chr9_KZ115757v1_alt__441565__441579, chr9_KZ115757v1_alt__442623__442637, chr9_KZ115757v1_alt__442718__442732, chr9_KZ115757v1_alt__457270__457284, chr9_KZ115757v1_alt__460387__460401, chr9_KZ115757v1_alt__466711__466725, chr9_KZ115757v1_alt__470669__470683, chr9_KZ115757v1_alt__476941__476955, chr9_KZ115757v1_alt__482523__482537, chr9_KZ115757v1_alt__482793__482807, chr9_KZ115757v1_alt__487313__487327, chr9_KZ115757v1_alt__495631__495645, chr9_KZ115757v1_alt__507969__507983, chr9_KZ115757v1_alt__508043__508057				chr9__17784006__17784020, chr9_KZ115283v1_alt__325179__325193, chr9_KZ115757v1_alt__517493__517507
NM_001004002.1	445498	rab4b	RAB4B, member RAS oncogene family	chr15;chr15;chr15;chr15;chr15;chr15;chr15;chr15	8813755;8816649;8821618;8823689;8834417;8834572;8839981;8856204	8815846;8816828;8821713;8823843;8834479;8834686;8840061;8856348	-;-;-;-;-;-;-;-	2927		-0.331385	4.56198	0.405756	0.907508	4.21072	4.85157	4.89662	4.20152	4.49322	2.6613	3.30215	3.3472	2.65209	2.9438	359	626	627	324	530	ZDB-GENE-040822-15			chr15__8816165__8816175, chr15__8817427__8817437, chr15__8827144__8827154, chr15__8829314__8829324, chr15__8829873__8829883, chr15__8839922__8839932, chr15__8844086__8844096, chr15__8844862__8844872, chr15__8850996__8851006, chr15__8853058__8853068			chr15__8858095__8858109	chr15__8814925__8814939	chr15__8816164__8816178, chr15__8816906__8816920, chr15__8825492__8825506, chr15__8827141__8827155, chr15__8828644__8828658, chr15__8828653__8828667, chr15__8828969__8828983, chr15__8830863__8830877, chr15__8834208__8834222, chr15__8835389__8835403, chr15__8844859__8844873, chr15__8846831__8846845, chr15__8851660__8851674, chr15__8854482__8854496, chr15__8854582__8854596	chr15__8814925__8814939
XM_021470826.1	110438425	LOC110438425	NACHT, LRR and PYD domains-containing protein 3-like	chrUn_KN150608v1;chrUn_KN150608v1;chrUn_KN150608v1	114650;119780;122193	116469;119953;122367	+;+;+	2169		0.852345	2.4582	0.405892	0.907508	2.874	2.23054	-0.936176	3.32744	2.29863	1.75697	1.11351	-2.05321	2.21041	1.1816	141	100	9	176	114		chrUn_KN150608v1__114334__114344							chrUn_KN150608v1__117018__117032
XM_017351979.2	100148922	si	sucrase-isomaltase (alpha-glucosidase)	chr18;chr18;chr18;chr18;chr18;chr18;chr18;chr18;chr18;chr18;chr18;chr18;chr18;chr18;chr18;chr18;chr18;chr18;chr18;chr18;chr18;chr18;chr18;chr18;chr18;chr18;chr18;chr18;chr18;chr18;chr18;chr18;chr18;chr18;chr18;chr18;chr18;chr18;chr18;chr18;chr18;chr18;chr18;chr18;chr18;chr18;chr18	1761556;1765123;1769648;1769820;1772407;1772610;1776113;1780013;1781059;1783674;1788353;1789065;1790999;1837668;1837839;1839439;1846134;1850549;1851315;1858744;1864093;1866751;1869343;1869527;1875591;1878666;1879037;1881781;1883811;1892463;1896345;1896622;1898306;1899113;1901144;1902845;1903073;1905448;1905679;1916458;1917494;1919352;1919549;1921473;1921655;1922523;1925752	1761638;1765246;1769739;1769940;1772516;1772761;1776284;1780112;1781171;1783799;1788484;1789181;1791112;1837752;1837956;1839610;1846250;1850703;1851399;1858800;1864217;1866839;1869392;1869700;1875731;1878860;1879188;1881949;1883907;1892588;1896476;1896741;1898368;1899229;1901234;1902983;1903206;1905482;1905795;1916606;1917578;1919408;1919673;1921561;1921704;1922681;1926625	+;+;+;+;+;+;+;+;+;+;+;+;+;+;+;+;+;+;+;+;+;+;+;+;+;+;+;+;+;+;+;+;+;+;+;+;+;+;+;+;+;+;+;+;+;+;+	6199		0.969475	2.08023	0.40598	0.907508	2.83304	-1.61589	0.848934	2.07726	2.93925	0.201002	-4.24792	-1.7831	-0.554776	0.307216	137	5	36	73	179	ZDB-GENE-030131-4622		chr18__1765153__1765163	chr18__1764715__1764725, chr18__1767012__1767022, chr18__1774752__1774762, chr18__1779826__1779836, chr18__1782625__1782635, chr18__1786436__1786446, chr18__1786589__1786599, chr18__1786673__1786683, chr18__1786826__1786836, chr18__1787063__1787073, chr18__1787147__1787157, chr18__1797780__1797790, chr18__1799785__1799795, chr18__1806028__1806038, chr18__1813176__1813186, chr18__1817562__1817572, chr18__1818477__1818487, chr18__1831523__1831533, chr18__1831660__1831670, chr18__1831945__1831955, chr18__1834715__1834725, chr18__1840813__1840823, chr18__1842383__1842393, chr18__1846624__1846634, chr18__1849234__1849244, chr18__1850386__1850396, chr18__1855804__1855814, chr18__1855897__1855907, chr18__1867823__1867833, chr18__1873989__1873999, chr18__1875171__1875181, chr18__1880018__1880028, chr18__1889944__1889954, chr18__1891787__1891797, chr18__1893498__1893508, chr18__1895057__1895067, chr18__1910965__1910975, chr18__1922007__1922017, chr18__1922276__1922286					chr18__1764714__1764728, chr18__1766582__1766596, chr18__1767011__1767025, chr18__1774751__1774765, chr18__1783548__1783562, chr18__1786096__1786110, chr18__1797768__1797782, chr18__1798821__1798835, chr18__1815599__1815613, chr18__1819690__1819704, chr18__1819907__1819921, chr18__1820663__1820677, chr18__1821460__1821474, chr18__1821790__1821804, chr18__1822629__1822643, chr18__1824503__1824517, chr18__1831554__1831568, chr18__1834714__1834728, chr18__1837639__1837653, chr18__1840612__1840626, chr18__1840761__1840775, chr18__1840812__1840826, chr18__1841015__1841029, chr18__1846512__1846526, chr18__1849987__1850001, chr18__1853964__1853978, chr18__1853973__1853987, chr18__1855896__1855910, chr18__1861754__1861768, chr18__1868731__1868745, chr18__1873456__1873470, chr18__1873986__1874000, chr18__1893749__1893763, chr18__1904554__1904568, chr18__1906049__1906063, chr18__1914384__1914398, chr18__1917742__1917756, chr18__1922004__1922018
XM_003200494.5	794433	si:zfos-464b6.2	si:zfos-464b6.2	chr18;chr18	49273951;49282640	49275444;49283062	-;-	1917		-0.328374	4.46219	0.406003	0.907508	4.63087	4.17547	4.86415	4.19708	4.31456	3.69202	3.23662	3.9253	3.25823	3.37571	481	391	613	323	468	ZDB-GENE-030131-5337
XM_021469408.1	100536344	LOC100536344	zinc finger protein 239-like	chr22;chr22	1846755;1848917	1846859;1850010	+;+	1199		-0.722905	2.89425	0.406154	0.907508	2.57183	1.39209	4.15818	2.64469	2.1689	2.31	1.13026	3.89635	2.38286	1.90707	114	55	375	109	104		chr22__1845159__1845169							chr22__1848004__1848018
XM_017354092.2	568719	znf800a	zinc finger protein 800a	chr25;chr25;chr25;chr25;chr25;chr25	26901490;26904420;26905734;26906098;26908044;26911104	26901978;26904576;26905829;26906241;26909802;26912184	+;+;+;+;+;+	3726	znf800a	0.900542	1.24739	0.406244	0.907508	1.51959	1.14463	-1.80668	1.75392	1.65207	-0.378034	-0.753	-3.70431	-0.143711	-0.24556	54	46	4	58	72	ZDB-GENE-041008-151			chr25__26904616__26904626, chr25__26910398__26910408			chr25__26899744__26899758		chr25__26904963__26904977
XM_005160043.4	558977	atf7ip	activating transcription factor 7 interacting protein	chr1;chr1;chr1;chr1;chr1;chr1;chr1;chr1;chr1;chr1;chr1;chr1;chr1;chr1	45570062;45571163;45572979;45573369;45573724;45574187;45574932;45575578;45575837;45576086;45576674;45577401;45578690;45614252	45571034;45571197;45573068;45573426;45573758;45574846;45574993;45575639;45575911;45576232;45576852;45577986;45578749;45614520	-;-;-;-;-;-;-;-;-;-;-;-;-;-	3291		0.370077	3.68156	0.406393	0.907508	3.71467	3.20848	3.59983	3.84111	3.93814	1.99614	1.48995	1.8813	2.12258	2.21961	254	199	254	252	360	ZDB-GENE-061103-178		chr1__45570687__45570697	chr1__45572347__45572357, chr1__45582859__45582869, chr1__45587412__45587422, chr1__45589434__45589444, chr1__45595711__45595721, chr1__45596118__45596128, chr1__45597429__45597439, chr1__45601196__45601206, chr1__45602798__45602808, chr1__45604942__45604952, chr1__45606278__45606288, chr1__45608567__45608577, chr1__45613142__45613152			chr1__45581887__45581901, chr1__45584796__45584810, chr1__45585617__45585631, chr1__45599336__45599350	chr1__45570684__45570698	chr1__45576000__45576014, chr1__45576523__45576537, chr1__45578301__45578315, chr1__45581887__45581901, chr1__45584796__45584810, chr1__45585617__45585631, chr1__45589433__45589447, chr1__45589784__45589798, chr1__45594897__45594911, chr1__45596115__45596129, chr1__45596553__45596567, chr1__45599336__45599350, chr1__45601335__45601349, chr1__45605257__45605271, chr1__45606277__45606291, chr1__45606503__45606517, chr1__45607890__45607904, chr1__45608566__45608580, chr1__45608871__45608885				chr1__45581887__45581901
XM_021481245.1	568653	btk	Bruton agammaglobulinemia tyrosine kinase	chr14;chr14;chr14;chr14;chr14;chr14;chr14;chr14;chr14;chr14;chr14;chr14;chr14;chr14;chr14;chr14;chr14;chr14	38892033;38892574;38892814;38896234;38896385;38898052;38899854;38902675;38903276;38905903;38907182;38907492;38907766;38910306;38910608;38912117;38912913;38929856	38892468;38892731;38892932;38896298;38896601;38898223;38899928;38902802;38903358;38905957;38907244;38907679;38907830;38910434;38910689;38912221;38913065;38930006	-;-;-;-;-;-;-;-;-;-;-;-;-;-;-;-;-;-	2444		-0.437399	5.47232	0.406467	0.907508	6.18079	4.38676	5.78826	5.06282	5.31566	4.89155	3.09752	4.49901	3.77358	4.02642	1412	453	1165	590	939	ZDB-GENE-070531-1			chr14__38894092__38894102, chr14__38898724__38898734, chr14__38898844__38898854, chr14__38905033__38905043, chr14__38906403__38906413, chr14__38908710__38908720, chr14__38910783__38910793, chr14__38914068__38914078, chr14_KZ115462v1_alt__163140__163150, chr14_KZ115462v1_alt__166940__166950, chr14_KZ115462v1_alt__167060__167070, chr14_KZ115462v1_alt__167277__167287, chr14_KZ115462v1_alt__173104__173114, chr14_KZ115462v1_alt__174471__174481, chr14_KZ115462v1_alt__176803__176813, chr14_KZ115462v1_alt__178851__178861, chr14_KZ115462v1_alt__182128__182138			chr14__38930441__38930455, chr14_KZ115462v1_alt__197623__197637	chr14__38929893__38929907	chr14__38897470__38897484, chr14__38898723__38898737, chr14__38898841__38898855, chr14__38903483__38903497, chr14__38905809__38905823, chr14__38908517__38908531, chr14__38908707__38908721, chr14__38908896__38908910, chr14__38911618__38911632, chr14__38919361__38919375, chr14__38919523__38919537, chr14__38929561__38929575, chr14_KZ115462v1_alt__165606__165620, chr14_KZ115462v1_alt__166939__166953, chr14_KZ115462v1_alt__167057__167071, chr14_KZ115462v1_alt__170283__170297, chr14_KZ115462v1_alt__170395__170409, chr14_KZ115462v1_alt__171549__171563, chr14_KZ115462v1_alt__173878__173892, chr14_KZ115462v1_alt__176610__176624, chr14_KZ115462v1_alt__176800__176814, chr14_KZ115462v1_alt__176989__177003, chr14_KZ115462v1_alt__179669__179683, chr14_KZ115462v1_alt__188547__188561, chr14_KZ115462v1_alt__196741__196755		chr14__38929893__38929907
NM_001177936.1	100331978	ccl34b.9	chemokine (C-C motif) ligand 34b, duplicate 9	chr24;chr24;chr24;chr24;chr24;chr24_KZ114991v1_alt;chr24_KZ114991v1_alt;chr24_KZ114991v1_alt;chr24_KZ114991v1_alt;chr24_KZ114991v1_alt;chr24_KZ115715v1_alt;chr24_KZ115715v1_alt;chr24_KZ115715v1_alt;chr24_KZ115715v1_alt;chr24_KZ115715v1_alt	27459841;27460328;27460508;27460999;27461215;172904;173391;173571;174062;174278;315628;316115;316295;316786;317002	27459904;27460409;27460628;27461040;27461295;172967;173472;173691;174103;174358;315691;316196;316415;316827;317082	-;-;-;-;-;-;-;-;-;-;-;-;-;-;-	1170		0.929321	-0.778526	0.406759	0.907508	-0.980221	-2.4084	-0.589273	-0.267471	-0.45186	-1.20673	-2.6349	-0.815781	-0.493979	-0.678368	8	2	12	13	15	ZDB-GENE-091204-99
NM_001115108.1	100141492	znf1077	zinc finger protein 1077	chr4;chr4;chr4;chr4	61802306;61804038;61808615;61809236	61803953;61804075;61808764;61809243	-;-;-;-	1844	znf1077	-1.5445	0.214059	0.406832	0.907508	0.920093	1.3666	-2.798	-3.37434	0.0970567	0.0372543	0.483762	-3.68084	-4.25718	-0.785782	35	54	1	0	23	ZDB-GENE-080218-11	chr4__61811063__61811073		chr4__61804204__61804214, chr4__61805194__61805204, chr4__61806707__61806717			chr4__61810636__61810650		chr4__61805191__61805205, chr4__61807007__61807021
XM_005166430.4	557300	lmbr1	limb development membrane protein 1	chr7;chr7;chr7;chr7;chr7;chr7;chr7;chr7;chr7;chr7;chr7;chr7;chr7;chr7;chr7;chr7;chr7	40657854;40664875;40665850;40666165;40666909;40676005;40676240;40677538;40678900;40686727;40690517;40690737;40696593;40696833;40700882;40707057;40707932	40658062;40664947;40665889;40666304;40667012;40676131;40676308;40677602;40678972;40686816;40690593;40690814;40696666;40696923;40700948;40707218;40711307	+;+;+;+;+;+;+;+;+;+;+;+;+;+;+;+;+	4915		1.5292	0.574383	0.406852	0.907508	-2.75886	0.0864152	0.555514	2.24136	-3.37434	-5.05605	-2.21078	-1.74168	-0.0558273	-5.67153	1	21	29	82	0	ZDB-GENE-090128-4	chr7__40656319__40656329, chr7__40656665__40656675, chr7_KZ115252v1_alt__131489__131499, chr7_KZ115252v1_alt__131835__131845	chr7__40708760__40708770	chr7__40677929__40677939, chr7__40689550__40689560, chr7__40693928__40693938, chr7__40699520__40699530, chr7__40699608__40699618, chr7__40700091__40700101, chr7__40704340__40704350, chr7__40706288__40706298, chr7__40707020__40707030, chr7_KZ115252v1_alt__137574__137584, chr7_KZ115252v1_alt__157663__157673, chr7_KZ115252v1_alt__170376__170386, chr7_KZ115252v1_alt__174735__174745, chr7_KZ115252v1_alt__181777__181787, chr7_KZ115252v1_alt__181865__181875, chr7_KZ115252v1_alt__182348__182358, chr7_KZ115252v1_alt__186491__186501, chr7_KZ115252v1_alt__188551__188561, chr7_KZ115252v1_alt__189284__189294		chr7__40708760__40708770			chr7__40673737__40673751, chr7__40684737__40684751, chr7__40686168__40686182, chr7__40687430__40687444, chr7__40691788__40691802, chr7__40695881__40695895, chr7__40706390__40706404, chr7__40706399__40706413, chr7_KZ115252v1_alt__153571__153585, chr7_KZ115252v1_alt__167006__167020, chr7_KZ115252v1_alt__168265__168279, chr7_KZ115252v1_alt__172597__172611, chr7_KZ115252v1_alt__178181__178195, chr7_KZ115252v1_alt__188653__188667, chr7_KZ115252v1_alt__188662__188676
NM_001008640.1	494097	mgme1	mitochondrial genome maintenance exonuclease 1	chr13;chr13;chr13;chr13	33655442;33656194;33658209;33658648	33656113;33656416;33658341;33658885	+;+;+;+	1266		0.610649	2.48658	0.406878	0.907508	1.66674	2.99217	1.48316	2.37305	3.15334	1.32646	2.65189	1.14288	2.03277	2.81307	60	171	57	90	208	ZDB-GENE-041212-68		chr13__33655716__33655726				chr13__33655117__33655131
NM_001076555.1	555178	ifrd1	interferon-related developmental regulator 1	chr4;chr4;chr4;chr4;chr4;chr4;chr4;chr4;chr4;chr4;chr4;chr4	6799801;6800309;6801020;6801275;6802114;6802462;6803285;6804754;6805038;6805250;6806340;6809093	6800218;6800404;6801148;6801409;6802222;6802640;6803335;6804911;6805162;6805328;6806444;6809278	-;-;-;-;-;-;-;-;-;-;-;-	1770		0.304798	6.99785	0.40697	0.907508	6.3609	7.11328	7.02013	7.52991	6.69768	5.53715	6.28953	6.19638	6.70616	5.87393	1600	3010	2739	3270	2451	ZDB-GENE-030131-6132			chr4__6806591__6806601, chr4__6808054__6808064			chr4__6809851__6809865, chr4__6810966__6810980		chr4__6805174__6805188, chr4__6808525__6808539
NM_131505.2	57933	caspa	caspase a	chr16;chr16;chr16;chr16;chr16;chr16;chr16	41993556;41995006;41998835;41999059;42000954;42002133;42004193	41993964;41995115;41998951;41999299;42001130;42002263;42004481	-;-;-;-;-;-;-	1474		0.212682	6.48465	0.407005	0.907508	6.34732	6.3117	6.52	6.54993	6.66436	5.78759	5.75196	5.96027	5.99019	6.10463	1585	1726	1936	1657	2395	ZDB-GENE-000616-3			chr16__41998668__41998678, chr16__42001578__42001588					chr16__41996062__41996076, chr16__41998665__41998679, chr16__42001575__42001589, chr16__42001962__42001976, chr16__42002971__42002985
XM_017357077.2	100149436	si:ch211-189a15.5	si:ch211-189a15.5	chr7;chr7	44593540;44596636	44594613;44599489	+;+	3928		0.581127	1.95058	0.40704	0.907508	1.77884	1.84394	1.43344	2.65766	1.72774	-0.194956	-0.129857	-0.540359	0.683868	-0.246057	65	76	55	110	76	ZDB-GENE-141215-48
XM_021475730.1	108183341	LOC108183341	zinc finger protein 208-like	chr4;chr4;chr4	66610412;66769746;66834100	66611451;66770553;66835261	+;+;+	3010		-1.18033	0.400773	0.407102	0.907508	-0.597653	-2.09338	2.04317	-0.478348	-0.220895	-2.18742	-3.68314	0.453408	-2.06811	-1.81066	11	3	85	11	18				chr4__66620738__66620748, chr4__66622314__66622324, chr4__66625873__66625883, chr4__66628763__66628773, chr4__66636964__66636974, chr4__66639123__66639133, chr4__66640992__66641002, chr4__66643668__66643678, chr4__66653297__66653307, chr4__66656065__66656075, chr4__66660858__66660868, chr4__66661770__66661780, chr4__66662906__66662916, chr4__66665710__66665720, chr4__66675318__66675328, chr4__66676228__66676238, chr4__66680554__66680564, chr4__66682004__66682014, chr4__66684625__66684635, chr4__66686156__66686166, chr4__66689882__66689892, chr4__66703671__66703681, chr4__66716780__66716790, chr4__66717326__66717336, chr4__66721880__66721890, chr4__66734633__66734643, chr4__66774710__66774720, chr4__66781976__66781986, chr4__66786940__66786950, chr4__66790602__66790612, chr4__66802463__66802473, chr4__66810629__66810639, chr4__66817936__66817946, chr4__66818736__66818746, chr4__66822504__66822514			chr4__66609577__66609591		chr4__66616081__66616095, chr4__66622313__66622327, chr4__66623805__66623819, chr4__66630910__66630924, chr4__66633812__66633826, chr4__66637147__66637161, chr4__66640989__66641003, chr4__66651178__66651192, chr4__66654095__66654109, chr4__66655810__66655824, chr4__66658768__66658782, chr4__66660857__66660871, chr4__66661767__66661781, chr4__66671865__66671879, chr4__66672390__66672404, chr4__66673771__66673785, chr4__66675317__66675331, chr4__66676227__66676241, chr4__66676952__66676966, chr4__66679256__66679270, chr4__66682001__66682015, chr4__66686153__66686167, chr4__66687390__66687404, chr4__66704993__66705007, chr4__66711129__66711143, chr4__66719140__66719154, chr4__66728258__66728272, chr4__66731589__66731603, chr4__66735981__66735995, chr4__66741983__66741997, chr4__66745193__66745207, chr4__66745284__66745298, chr4__66747522__66747536, chr4__66757097__66757111, chr4__66764891__66764905, chr4__66776673__66776687, chr4__66779365__66779379, chr4__66799313__66799327, chr4__66812218__66812232, chr4__66817933__66817947, chr4__66818560__66818574, chr4__66822501__66822515, chr4__66822524__66822538, chr4__66823350__66823364, chr4__66825172__66825186, chr4__66825485__66825499, chr4__66827495__66827509, chr4__66833929__66833943
XM_005169057.4	101885160	LOC101885160	group 3 secretory phospholipase A2-like	chr7;chr7;chr7;chr7	72441719;72448093;72449812;72453119	72442873;72448225;72449946;72453854	+;+;+;+	2159		1.47868	1.28017	0.407123	0.907508	2.0351	-2.4084	-3.37434	2.6316	0.695668	0.924737	-3.51876	-4.4847	1.52124	-0.414695	78	2	0	108	36		chr7__72440710__72440720		chr7__72450163__72450173, chr7__72452340__72452350					chr7__72443603__72443617
NM_001037419.1	641478	mmd	monocyte to macrophage differentiation-associated	chr3;chr3;chr3;chr3;chr3;chr3;chr3	11548522;11554090;11558264;11560973;11564496;11566549;11575325	11548793;11554171;11558424;11561047;11564597;11566618;11576340	+;+;+;+;+;+;+	1778		-0.315532	4.43656	0.407174	0.907508	4.63385	4.67851	4.32426	4.41521	4.04184	3.8036	3.84826	3.49401	3.58495	3.21159	482	555	421	376	387	ZDB-GENE-051120-39			chr3__11555176__11555186, chr3__11556429__11556439, chr3__11571343__11571353, chr3__11575211__11575221					chr3__11560062__11560076, chr3__11565919__11565933, chr3__11569649__11569663, chr3__11571242__11571256
XM_002662014.6	793849	bco2a	beta-carotene oxygenase 2a	chr5;chr5;chr5;chr5;chr5;chr5;chr5;chr5;chr5;chr5;chr5;chr5;chr5	30056548;30057344;30058254;30060752;30061011;30062239;30062616;30062827;30065527;30068362;30070376;30074244;30079337	30057201;30057454;30058436;30060889;30061178;30062399;30062744;30062929;30065642;30068573;30070556;30074297;30079492	-;-;-;-;-;-;-;-;-;-;-;-;-	2366		1.04993	-0.41045	0.407265	0.907508	-1.50236	0.147561	-2.3873	-0.86687	0.61825	-2.74481	-1.09489	-3.62975	-2.10932	-0.6242	5	22	2	8	34	ZDB-GENE-030131-8039		chr5__30079450__30079460	chr5__30060349__30060359, chr5__30064088__30064098, chr5__30067168__30067178, chr5__30072952__30072962, chr5__30073831__30073841, chr5__30076337__30076347			chr5__30080978__30080992	chr5__30079449__30079463	chr5__30059496__30059510, chr5__30063986__30064000, chr5__30067357__30067371, chr5__30067726__30067740, chr5__30071379__30071393, chr5__30074749__30074763, chr5__30074758__30074772, chr5__30075120__30075134, chr5__30076440__30076454
XM_021478346.1	103911612	LOC103911612	interleukin-6 receptor subunit beta-like	chr8;chr8;chr8;chr8;chr8;chr8;chr8;chr8;chr8;chr8;chr8;chr8;chr8;chr8;chr8;chr8	496753;499833;502863;503678;506239;506453;509592;510263;511763;511942;513441;514936;516342;519847;521960;525942	497725;499914;502947;503818;506379;506551;509774;510371;511870;512024;513565;515069;516456;519957;522001;526556	-;-;-;-;-;-;-;-;-;-;-;-;-;-;-;-	3146		-0.954755	1.31026	0.407316	0.907508	2.49513	-0.187933	1.40792	-0.86687	1.42084	0.841607	-1.84145	-0.245602	-2.52039	-0.232679	108	17	54	8	61			chr8__514979__514989	chr8__500844__500854, chr8__505261__505271, chr8__514775__514785, chr8__525261__525271					chr8__504207__504221, chr8__508983__508997, chr8__509366__509380, chr8__516056__516070
NM_001201456.2	559366	lrrk2	leucine-rich repeat kinase 2	chr25;chr25;chr25;chr25;chr25;chr25;chr25;chr25;chr25;chr25;chr25;chr25;chr25;chr25;chr25;chr25;chr25;chr25;chr25;chr25;chr25;chr25;chr25;chr25;chr25;chr25;chr25;chr25;chr25;chr25;chr25;chr25;chr25;chr25;chr25;chr25;chr25;chr25;chr25;chr25;chr25;chr25;chr25;chr25;chr25;chr25;chr25;chr25;chr25;chr25;chr25	35603107;35613100;35613635;35615353;35617424;35619507;35619657;35620373;35621225;35622427;35622846;35623390;35623662;35624584;35624808;35626761;35627256;35628692;35628966;35632744;35633027;35633454;35634872;35637124;35637382;35638187;35639404;35640640;35641036;35642944;35643977;35646224;35646657;35647936;35649604;35651391;35651888;35654708;35654997;35656394;35656843;35658198;35658370;35659878;35660082;35660675;35662183;35662419;35663064;35664199;35664463	35604580;35613180;35613855;35615505;35617614;35619579;35619850;35620585;35621325;35622597;35623006;35623580;35623774;35624730;35624999;35626907;35627410;35628879;35629051;35632945;35633245;35633581;35635086;35637305;35637568;35638280;35639552;35640890;35641235;35643010;35644083;35646406;35646921;35648106;35649732;35651530;35652032;35654835;35655121;35656523;35656949;35658271;35658539;35659997;35660213;35660809;35662320;35662510;35663161;35664278;35664817	-;-;-;-;-;-;-;-;-;-;-;-;-;-;-;-;-;-;-;-;-;-;-;-;-;-;-;-;-;-;-;-;-;-;-;-;-;-;-;-;-;-;-;-;-;-;-;-;-;-;-	9170		0.866474	1.38008	0.407355	0.907508	1.17082	1.6673	-0.936176	2.46448	0.657478	-2.0261	-1.52963	-4.1331	-0.732444	-2.53944	42	67	9	96	35	ZDB-GENE-071218-6	chr25__35665231__35665241	chr25__35607783__35607793, chr25__35609620__35609630, chr25__35646396__35646406	chr25__35607783__35607793, chr25__35609620__35609630, chr25__35616229__35616239, chr25__35620920__35620930, chr25__35628329__35628339, chr25__35633379__35633389, chr25__35641982__35641992, chr25__35646539__35646549, chr25__35648507__35648517, chr25__35662967__35662977				chr25__35609097__35609111, chr25__35628986__35629000, chr25__35664763__35664777	chr25__35609097__35609111, chr25__35627462__35627476, chr25__35637968__35637982, chr25__35641979__35641993, chr25__35651007__35651021
NP_059341.1	140535	ND5	NADH dehydrogenase subunit 5	chrM	12897	14717	+	1821		0.227199	9.41108	0.407358	0.907508	9.30954	9.4471	9.17859	9.19069	9.82596	8.44481	8.58236	8.31386	8.32596	8.96123	12365	15183	12235	10343	21449	ZDB-GENE-011205-12						chrM__11845__11859	chrM__13686__13700
NM_001002502.1	436775	n6amt1	N-6 adenine-specific DNA methyltransferase 1	chr1;chr1;chr1;chr1;chr1;chr1;chr1;chr1	961607;963237;965202;965506;967034;968356;970239;970506	961665;963344;965343;965592;967124;968439;970380;970952	+;+;+;+;+;+;+;+	1160		-0.325101	5.79394	0.407371	0.907508	5.665	6.43178	5.45766	5.77251	5.38303	5.45087	6.21766	5.24354	5.55839	5.16891	987	1876	926	966	984	ZDB-GENE-040718-206	chr1__959729__959739		chr1__963164__963174, chr1__967672__967682			chr1__959726__959740		chr1__965441__965455, chr1__967671__967685				chr1__959726__959740
XM_690101.8	566813	zbtb21	zinc finger and BTB domain containing 21	chr10;chr10	32646283;32648414	32646502;32653281	+;+	5088	zbtb21	-0.324622	5.00289	0.407577	0.907547	4.99816	4.67333	5.55823	4.92476	4.66427	2.65106	2.32623	3.21113	2.57766	2.31717	621	553	993	536	597	ZDB-GENE-050411-7		chr10__32648869__32648879, chr10__32648943__32648953	chr10__32648192__32648202				chr10__32648940__32648954, chr10__32652587__32652601			chr10__32652587__32652601
NM_200812.1	393785	fkbp1b	FKBP prolyl isomerase 1B	chr20;chr20;chr20;chr20	44464345;44465701;44487659;44496109	44465092;44465813;44487706;44496224	-;-;-;-	1025		-1.49691	-0.256172	0.407626	0.907547	-3.37434	0.730569	0.601265	-2.70915	-0.45186	-3.40997	0.694945	0.565641	-2.74477	-0.487484	0	34	30	1	15	ZDB-GENE-040426-1785	chr20__44496603__44496613		chr20__44465548__44465558, chr20__44471159__44471169, chr20__44471291__44471301, chr20__44474547__44474557, chr20__44477241__44477251, chr20__44477933__44477943, chr20__44479316__44479326, chr20__44484476__44484486			chr20__44497970__44497984		chr20__44467053__44467067, chr20__44470007__44470021, chr20__44471288__44471302, chr20__44477930__44477944, chr20__44480992__44481006, chr20__44481001__44481015
NM_001037708.2	565852	vps11	VPS11 core subunit of CORVET and HOPS complexes	chr10;chr10;chr10;chr10;chr10;chr10;chr10;chr10;chr10;chr10;chr10;chr10;chr10;chr10;chr10;chr10	29751029;29754435;29754748;29759144;29759564;29760864;29761384;29761677;29762764;29763066;29764478;29765848;29766757;29767439;29767668;29768362	29751667;29754657;29754919;29759346;29759697;29761025;29761581;29761820;29762950;29763217;29764679;29766095;29766920;29767574;29767816;29768518	-;-;-;-;-;-;-;-;-;-;-;-;-;-;-;-	3270		0.400488	5.47919	0.407628	0.907547	5.46502	5.20795	5.23087	4.67652	6.29926	3.75572	3.49866	3.52158	2.96723	4.58997	859	802	791	451	1859	ZDB-GENE-050731-5						chr10__29770334__29770348		chr10__29765333__29765347
NM_200790.2	393763	aida	axin interactor, dorsalization associated	chr20;chr20;chr20;chr20;chr20;chr20;chr20;chr20;chr20;chr20	51730627;51734509;51737188;51738934;51739258;51740728;51742521;51743884;51745849;51753262	51730912;51734575;51737241;51738988;51739321;51740831;51742643;51744006;51745966;51754693	+;+;+;+;+;+;+;+;+;+	2426		0.368577	3.95848	0.407837	0.907832	3.73705	4.12695	3.45783	4.39211	3.90185	2.45847	2.84837	2.17925	3.11353	2.62327	258	378	230	370	351	ZDB-GENE-071126-2	chr20__51729083__51729093, chr20__51729989__51729999	chr20__51737235__51737245, chr20__51739272__51739282, chr20__51740825__51740835	chr20__51731244__51731254, chr20__51737975__51737985, chr20__51744274__51744284, chr20__51749622__51749632			chr20__51729988__51730002, chr20__51730014__51730028		chr20__51739557__51739571, chr20__51744370__51744384
XM_017355429.2	108183524	LOC108183524	E3 ubiquitin-protein ligase TRIM39-like	chr4;chr4;chr4;chr4;chr4;chr4	75631355;75632446;75633320;75637425;75646768;75650756	75631887;75632492;75633493;75637598;75646872;75651049	-;-;-;-;-;-	1327		0.760892	0.0525835	0.408033	0.908092	-0.597653	-0.526999	0.186774	0.359159	0.493728	-1.00582	-0.935168	-0.221394	-0.0490094	0.0855594	11	13	22	21	31									chr4__75642713__75642727, chr4__75644519__75644533, chr4__75645779__75645793
XM_017358852.2	108191949	LOC108191949	gastrula zinc finger protein XlCGF8.2DB	chr13;chr13	44831661;44834793	44832526;44834914	-;-	988		-0.436156	3.27169	0.408245	0.908385	3.61549	3.5173	3.10771	2.64469	3.27814	3.6329	3.53471	3.12512	2.66211	3.29556	237	247	180	109	227		chr13__44836240__44836250										chr13__44836240__44836250
NM_213424.2	406733	hinfp	histone H4 transcription factor	chr5;chr5;chr5;chr5;chr5;chr5;chr5;chr5;chr5	30596632;30599432;30600046;30601783;30602100;30602314;30602561;30603858;30605085	30597212;30599661;30600145;30601935;30602177;30602434;30602699;30603982;30606803	+;+;+;+;+;+;+;+;+	3246	hinfp	-0.421507	3.84906	0.408376	0.908402	4.17838	4.37082	3.2146	3.5102	3.65286	2.47972	2.67216	1.51594	1.81154	1.95419	351	448	194	200	295	ZDB-GENE-040426-2764		chr5__30606183__30606193, chr5__30606538__30606548			chr5__30606183__30606193, chr5__30606538__30606548		chr5__30606535__30606549			chr5__30606535__30606549
NM_001037119.1	641323	tamm41	TAM41 mitochondrial translocator assembly and maintenance homolog	chr11;chr11;chr11;chr11;chr11;chr11;chr11;chr11	779766;780375;781553;782197;784099;784832;788146;790240	779919;780534;781735;782289;784249;784977;788311;790304	+;+;+;+;+;+;+;+	1118		-0.361161	3.98383	0.408412	0.908402	3.76454	4.09626	4.41672	3.60702	3.89366	3.60362	3.93534	4.2558	3.4461	3.73274	263	370	449	214	349	ZDB-GENE-051030-99			chr11__782939__782949					chr11__787991__788005
NM_001003624.1	445230	diaph3	diaphanous-related formin 3	chr11;chr11;chr11;chr11;chr11;chr11	31680557;31720028;31730680;31784780;31825156;31825446	31681049;31720201;31730784;31784910;31825230;31825884	+;+;+;+;+;+	1417		-1.09587	0.771942	0.408577	0.908473	-0.841118	2.41592	-0.936176	-0.0835224	0.206908	-1.34396	1.91308	-1.43902	-0.586362	-0.295932	9	114	9	15	25	ZDB-GENE-040801-144	chr11__31680062__31680072		chr11__31686043__31686053, chr11__31687962__31687972, chr11__31690013__31690023, chr11__31696680__31696690, chr11__31698707__31698717, chr11__31702808__31702818, chr11__31710056__31710066, chr11__31718588__31718598, chr11__31720743__31720753, chr11__31720849__31720859, chr11__31722359__31722369, chr11__31728846__31728856, chr11__31729590__31729600, chr11__31765128__31765138, chr11__31766438__31766448, chr11__31766580__31766590, chr11__31770641__31770651, chr11__31771964__31771974, chr11__31772207__31772217, chr11__31773706__31773716, chr11__31780431__31780441, chr11__31783636__31783646, chr11__31788049__31788059, chr11__31794837__31794847, chr11__31795348__31795358, chr11__31801440__31801450, chr11__31804510__31804520, chr11__31806733__31806743, chr11__31810298__31810308, chr11__31811801__31811811, chr11__31812250__31812260			chr11__31678668__31678682		chr11__31681605__31681619, chr11__31683845__31683859, chr11__31690012__31690026, chr11__31696679__31696693, chr11__31696755__31696769, chr11__31701908__31701922, chr11__31702231__31702245, chr11__31713725__31713739, chr11__31714382__31714396, chr11__31715455__31715469, chr11__31718587__31718601, chr11__31721939__31721953, chr11__31730920__31730934, chr11__31741024__31741038, chr11__31748423__31748437, chr11__31752562__31752576, chr11__31765125__31765139, chr11__31766435__31766449, chr11__31770638__31770652, chr11__31772592__31772606, chr11__31773705__31773719, chr11__31779389__31779403, chr11__31779946__31779960, chr11__31780520__31780534, chr11__31786978__31786992, chr11__31787507__31787521, chr11__31789227__31789241, chr11__31789618__31789632, chr11__31794836__31794850, chr11__31805888__31805902, chr11__31810295__31810309, chr11__31811798__31811812, chr11__31814064__31814078, chr11__31814073__31814087, chr11__31819492__31819506
XM_021470583.1	100331248	rab3il1	RAB3A interacting protein (rabin3)-like 1	chr25;chr25;chr25;chr25;chr25;chr25;chr25;chr25;chr25;chr25;chr25	3092761;3099093;3105059;3105549;3108256;3110709;3110910;3112657;3114025;3114207;3117189	3092811;3099288;3105154;3105626;3108474;3110837;3111016;3112680;3114124;3114273;3118008	+;+;+;+;+;+;+;+;+;+;+	1887		-0.430853	4.79312	0.408605	0.908473	5.58089	4.03286	4.83333	4.19263	4.78653	4.6648	3.11676	3.91724	3.27654	3.87043	931	354	600	322	650	ZDB-GENE-110921-5			chr25__3095303__3095313, chr25__3096392__3096402, chr25__3097420__3097430, chr25__3100822__3100832, chr25__3105337__3105347					chr25__3105334__3105348, chr25__3107305__3107319, chr25__3108606__3108620
NM_201579.1	321994	nono	non-POU domain containing, octamer-binding	chr5;chr5;chr5;chr5;chr5;chr5;chr5;chr5;chr5;chr5;chr5_KZ115110v1_alt;chr5_KZ115110v1_alt;chr5_KZ115110v1_alt;chr5_KZ115110v1_alt;chr5_KZ115110v1_alt;chr5_KZ115110v1_alt;chr5_KZ115110v1_alt;chr5_KZ115110v1_alt;chr5_KZ115110v1_alt;chr5_KZ115110v1_alt	22593624;22594338;22595415;22595947;22596931;22598445;22598636;22600453;22600734;22602694;109185;109903;110982;111504;112490;116271;116462;118846;119127;122812	22594253;22594417;22595445;22596131;22597127;22598540;22598937;22600646;22600881;22602780;109818;109982;111012;111688;112686;116366;116763;119039;119274;122898	-;-;-;-;-;-;-;-;-;-;-;-;-;-;-;-;-;-;-;-	3904		0.852672	-0.354944	0.409092	0.908906	-0.389403	-0.526999	-1.39382	-0.725415	0.536441	-2.35436	-2.49195	-3.35878	-2.69037	-1.42851	13	13	6	9	32	ZDB-GENE-030131-713	chr5__22603678__22603688, chr5_KZ115110v1_alt__123798__123808					chr5__22603887__22603901, chr5__22604631__22604645, chr5_KZ115110v1_alt__124011__124025, chr5_KZ115110v1_alt__124759__124773		chr5_KZ115110v1_alt__115015__115029, chr5_KZ115110v1_alt__121036__121050
XR_222486.4	101887070	LOC101887070	uncharacterized LOC101887070	chr4;chr4;chr4	66529943;66532506;66532823	66530046;66532648;66533667	+;+;+	1092		1.37238	-0.690891	0.409104	0.908906	-3.37434	-2.81199	-0.00555874	-0.725415	0.308983	-3.50131	-2.93896	-0.132532	-0.852387	0.18201	0	1	19	9	27		chr4__66528557__66528567					chr4__66528161__66528175, chr4__66528292__66528306, chr4__66528554__66528568						chr4__66528554__66528568
NM_001030262.1	794841	plin2	perilipin 2	chr15;chr15;chr15;chr15;chr15;chr15;chr15;chr15;chr15_KZ114946v1_alt;chr15_KZ114946v1_alt;chr15_KZ114946v1_alt;chr15_KZ114946v1_alt;chr15_KZ115480v1_alt;chr15_KZ115480v1_alt;chr15_KZ115480v1_alt;chr15_KZ115480v1_alt;chr15_KZ115480v1_alt;chr15_KZ115480v1_alt;chr15_KZ115480v1_alt;chr15_KZ115480v1_alt	17030920;17031117;17032620;17032906;17040403;17043465;17043736;17048197;4432;7497;7768;12229;154546;154743;156114;156397;159197;162257;162529;165489	17030978;17031159;17032815;17032988;17040688;17043649;17043864;17048609;4720;7681;7896;12641;154604;154785;156309;156479;159482;162441;162657;165901	+;+;+;+;+;+;+;+;+;+;+;+;+;+;+;+;+;+;+;+	3804		1.20766	0.0998136	0.409122	0.908906	0.293045	-0.187933	-3.37434	-0.172567	1.17268	-1.63447	-2.11545	-5.30186	-2.10008	-0.754837	22	17	0	14	51	ZDB-GENE-050913-12	chr15__17030609__17030619, chr15_KZ115480v1_alt__154235__154245	chr15__17048674__17048684, chr15__17048803__17048813	chr15__17036137__17036147, chr15_KZ115480v1_alt__155680__155690, chr15_KZ115480v1_alt__165233__165243		chr15__17048674__17048684, chr15__17048803__17048813	chr15__17030606__17030620, chr15__17032871__17032885, chr15__17033871__17033885, chr15_KZ115480v1_alt__154232__154246	chr15__17033871__17033885, chr15__17048673__17048687	chr15__17032871__17032885, chr15__17033871__17033885, chr15__17041496__17041510, chr15__17045099__17045113, chr15_KZ114946v1_alt__5528__5542, chr15_KZ114946v1_alt__9131__9145, chr15_KZ115480v1_alt__158357__158371, chr15_KZ115480v1_alt__158773__158787, chr15_KZ115480v1_alt__160291__160305	chr15__17033871__17033885	chr15__17048673__17048687		chr15__17030606__17030620, chr15_KZ115480v1_alt__154232__154246
NM_198814.2	386660	zhx2a	zinc fingers and homeoboxes 2a	chr16;chr16;chr16;chr16	25608838;25618481;25639324;25642309	25608954;25618581;25641906;25643226	+;+;+;+	3719	zhx2a	0.360851	6.77486	0.409171	0.908906	5.75547	6.46294	7.25517	7.05419	6.90238	3.86056	4.56802	5.36026	5.15928	5.00747	1051	1917	3224	2351	2825	ZDB-GENE-031107-2	chr16__25607296__25607306	chr16__25639543__25639553, chr16__25640304__25640314, chr16__25642358__25642368, chr16__25642624__25642634	chr16__25611206__25611216, chr16__25621199__25621209, chr16__25622954__25622964, chr16__25623402__25623412, chr16__25625074__25625084, chr16__25625896__25625906, chr16__25630335__25630345, chr16__25632324__25632334, chr16__25637281__25637291		chr16__25642358__25642368, chr16__25642624__25642634	chr16__25607293__25607307		chr16__25612124__25612138, chr16__25612143__25612157, chr16__25619467__25619481, chr16__25620233__25620247, chr16__25620242__25620256, chr16__25623401__25623415, chr16__25625073__25625087, chr16__25626800__25626814, chr16__25629788__25629802, chr16__25633121__25633135, chr16__25637465__25637479				chr16__25607293__25607307
NM_001002169.2	431716	sat1a.2	spermidine/spermine N1-acetyltransferase 1a, duplicate 2	chr5;chr5;chr5;chr5;chr5;chr5	4366431;4366756;4366971;4367276;4368352;4373469	4366662;4366807;4367054;4367377;4368392;4374375	+;+;+;+;+;+	1418		0.293973	8.74496	0.4092	0.908906	8.50506	8.72901	8.61748	9.37332	8.23652	8.0012	8.22516	8.11363	8.86946	7.73266	7079	9229	8292	11739	7126	ZDB-GENE-040704-4
NM_201343.1	394243	arpc1a	actin related protein 2/3 complex, subunit 1A	chr3;chr3;chr3;chr3;chr3;chr3;chr3;chr3;chr3;chr3	40796111;40799773;40799945;40800647;40800952;40801143;40801473;40802533;40803847;40804039	40796279;40799862;40800049;40800869;40801059;40801355;40801548;40802726;40803937;40804455	+;+;+;+;+;+;+;+;+;+	1686		0.357479	7.58255	0.409292	0.908932	7.14469	7.79516	7.26008	8.31344	6.9471	6.39109	7.04156	6.50648	7.55984	6.19349	2756	4830	3235	5630	2914	ZDB-GENE-040116-1		chr3__40802527__40802537, chr3__40802581__40802591	chr3__40799520__40799530, chr3__40800266__40800276, chr3__40800456__40800466, chr3__40801632__40801642, chr3__40802363__40802373					chr3__40799517__40799531
XM_021471024.1	568664	LOC568664	NACHT, LRR and PYD domains-containing protein 12	chrUn_KN150700v2;chrUn_KN150700v2;chrUn_KN150700v2;chrUn_KN150700v2;chrUn_KN150700v2;chrUn_KN150700v2;chrUn_KN150700v2;chrUn_KN150700v2;chrUn_KN150700v2;chrUn_KN150700v2;chrUn_KN150700v2;chrUn_KN150700v2;chrUn_KN150700v2;chrUn_KN150700v2;chrUn_KN150700v2;chrUn_KN150700v2;chrUn_KN150700v2;chrUn_KN150700v2;chrUn_KN150700v2;chrUn_KN150700v2;chrUn_KN150700v2;chrUn_KN150700v2;chrUn_KN150700v2;chrUn_KN150700v2;chrUn_KN150700v2;chrUn_KN150700v2;chrUn_KN150700v2;chrUn_KN150700v2;chrUn_KN150700v2;chrUn_KN150700v2;chrUn_KN150700v2;chrUn_KN150700v2;chrUn_KN150700v2;chrUn_KN150700v2;chrUn_KN150700v2;chrUn_KN150700v2	779;1508;3255;4038;5169;6028;6327;8177;8491;9422;9941;10539;10923;11692;12016;12286;12652;13088;13342;13651;14770;15059;15374;16391;16703;18068;18661;19061;19333;22098;24065;28827;29015;29906;30220;30569	1177;1672;3428;4211;5342;6198;6500;8347;8664;9586;10114;10709;11096;11865;12189;12456;12822;13258;13512;13824;14940;15232;15547;16564;16876;18241;18831;19231;19506;23982;24260;28908;29119;30047;30289;30659	-;-;-;-;-;-;-;-;-;-;-;-;-;-;-;-;-;-;-;-;-;-;-;-;-;-;-;-;-;-;-;-;-;-;-;-	7794		-0.644365	2.60096	0.409584	0.909404	3.3727	2.00129	2.7799	1.12861	2.78838	0.410334	-0.961072	-0.182469	-1.83375	-0.173985	200	85	143	37	161		chrUn_KN150700v2__30866__30876, chrUn_KN150700v2__66447__66457, chrUn_KN150700v2__67217__67227, chrUn_KN150700v2__68958__68968	chrUn_KN150700v2__52681__52691	chrUn_KN150700v2__9667__9677, chrUn_KN150700v2__30866__30876, chrUn_KN150700v2__61482__61492, chrUn_KN150700v2__66447__66457			chrUn_KN150700v2__66444__66458, chrUn_KN150700v2__66824__66838, chrUn_KN150700v2__68042__68056, chrUn_KN150700v2__68957__68971	chrUn_KN150700v2__52680__52694	chrUn_KN150700v2__2249__2263, chrUn_KN150700v2__4431__4445, chrUn_KN150700v2__33754__33768, chrUn_KN150700v2__34989__35003, chrUn_KN150700v2__37461__37475, chrUn_KN150700v2__38009__38023, chrUn_KN150700v2__39910__39924, chrUn_KN150700v2__55591__55605, chrUn_KN150700v2__60029__60043, chrUn_KN150700v2__66444__66458, chrUn_KN150700v2__66824__66838
NM_001024417.2	554122	pon3.1	paraoxonase 3, tandem duplicate 1	chr16;chr16;chr16;chr16;chr16;chr16;chr16;chr16;chr16	24662253;24662637;24665322;24665524;24665838;24666177;24666443;24668286;24668528	24662458;24662765;24665403;24665724;24665964;24666342;24666498;24668356;24668641	-;-;-;-;-;-;-;-;-	1152		-1.20528	1.81151	0.409974	0.910026	2.38607	2.17288	1.92221	-3.37434	1.96511	2.18193	1.96874	1.71807	-3.57848	1.76097	100	96	78	0	90	ZDB-GENE-050522-353
