## Supplementary material for "RORA regulates neutrophil migration and activation in zebrafish": Dataset 3 (part 6 of 13)

### Sheet: Sheet 1 (continued)
Gene_id	ENTREZID	SYMBOL	GENENAME	Chr	Start	End	Strand	Length	isTF	logFC.roraDNvsctrl	logCPM.roraDNvsctrl	PValue.roraDNvsctrl	FDR.roraDNvsctrl	ctrl_mcherry_1.logCPM	ctrl_mcherry_2.logCPM	ctrl_mcherry_3.logCPM	roraDN_2.logCPM	roraDN_3.logCPM	ctrl_mcherry_1.logRPKM	ctrl_mcherry_2.logRPKM	ctrl_mcherry_3.logRPKM	roraDN_2.logRPKM	roraDN_3.logRPKM	ctrl_mcherry_1	ctrl_mcherry_2	ctrl_mcherry_3	roraDN_2	roraDN_3	ZFIN	promoter_MA1	exon_MA1	intron_MA1	utr5_MA1	utr3_MA1	promoter_MA2	exon_MA2	intron_MA2	utr5_MA2	utr3_MA2	promoter_MA1_lt1e_5	promoter_MA2_lt1e_5
XM_694535.9	570984	prex1	phosphatidylinositol-3,4,5-trisphosphate-dependent Rac exchange factor 1	chr8;chr8;chr8;chr8;chr8;chr8;chr8;chr8;chr8;chr8;chr8;chr8;chr8;chr8;chr8;chr8;chr8;chr8;chr8;chr8;chr8;chr8;chr8;chr8;chr8;chr8;chr8;chr8;chr8;chr8;chr8;chr8;chr8;chr8;chr8;chr8;chr8;chr8;chr8;chr8	25424061;25426743;25430430;25431194;25431557;25431981;25433668;25438785;25440551;25442974;25443427;25444866;25445377;25445549;25450297;25451986;25455826;25457008;25457346;25459280;25459544;25462719;25463088;25467798;25470191;25472300;25472531;25473529;25475638;25476932;25488882;25497497;25502737;25505434;25514003;25515863;25516305;25522445;25522929;25565739	25426626;25426810;25430532;25431369;25431617;25432095;25433811;25438887;25440768;25443015;25443555;25444956;25445459;25445637;25450503;25452241;25456036;25457169;25457527;25459388;25459683;25462804;25463236;25467890;25470333;25472372;25472606;25473578;25475741;25477032;25489029;25497646;25502852;25505567;25514164;25515964;25516409;25522567;25522994;25566347	-;-;-;-;-;-;-;-;-;-;-;-;-;-;-;-;-;-;-;-;-;-;-;-;-;-;-;-;-;-;-;-;-;-;-;-;-;-;-;-	7845		-0.244271	6.60103	0.410071	0.910026	6.93988	6.64955	6.44906	6.64664	6.22205	3.96811	3.67777	3.47728	3.67486	3.25027	2391	2182	1843	1772	1762	ZDB-GENE-030131-1428		chr8__25425421__25425431, chr8__25440624__25440634	chr8__25431092__25431102, chr8__25432218__25432228, chr8__25436803__25436813, chr8__25437630__25437640, chr8__25438692__25438702, chr8__25439470__25439480, chr8__25442802__25442812, chr8__25445136__25445146, chr8__25460431__25460441, chr8__25466042__25466052, chr8__25468520__25468530, chr8__25469618__25469628, chr8__25471461__25471471, chr8__25473730__25473740, chr8__25489853__25489863, chr8__25490095__25490105, chr8__25496800__25496810, chr8__25500344__25500354, chr8__25502885__25502895, chr8__25510905__25510915, chr8__25518185__25518195, chr8__25520181__25520191, chr8__25522199__25522209, chr8__25526237__25526247, chr8__25527645__25527655, chr8__25535186__25535196, chr8__25538011__25538021, chr8__25539754__25539764, chr8__25541089__25541099, chr8__25542724__25542734, chr8__25544931__25544941, chr8__25544942__25544952, chr8__25550407__25550417			chr8__25566885__25566899	chr8__25425420__25425434, chr8__25425439__25425453, chr8__25440623__25440637	chr8__25430921__25430935, chr8__25431089__25431103, chr8__25432644__25432658, chr8__25436147__25436161, chr8__25437627__25437641, chr8__25438689__25438703, chr8__25441877__25441891, chr8__25446662__25446676, chr8__25447870__25447884, chr8__25460428__25460442, chr8__25471458__25471472, chr8__25486940__25486954, chr8__25486949__25486963, chr8__25490824__25490838, chr8__25497676__25497690, chr8__25502491__25502505, chr8__25502582__25502596, chr8__25502882__25502896, chr8__25510904__25510918, chr8__25515157__25515171, chr8__25527642__25527656, chr8__25528754__25528768, chr8__25529481__25529495, chr8__25530270__25530284, chr8__25530785__25530799, chr8__25531593__25531607, chr8__25535185__25535199, chr8__25539025__25539039, chr8__25539833__25539847, chr8__25540161__25540175, chr8__25542721__25542735, chr8__25542791__25542805, chr8__25544939__25544953, chr8__25545479__25545493, chr8__25545531__25545545, chr8__25546422__25546436, chr8__25548220__25548234, chr8__25562600__25562614, chr8__25563290__25563304
NM_213205.1	406486	m6pr	mannose-6-phosphate receptor (cation dependent)	chr16;chr16;chr16;chr16;chr16;chr16;chr16	17580301;17581431;17581673;17585215;17585645;17585904;17586570	17581339;17581557;17581803;17585321;17585802;17586070;17586804	-;-;-;-;-;-;-	1964		-0.243259	5.54962	0.410108	0.910026	5.56691	5.59028	5.7608	5.32313	5.47099	4.59311	4.61649	4.78701	4.34934	4.49719	922	1046	1143	707	1046	ZDB-GENE-040426-2285			chr16__17582034__17582044, chr16__17584359__17584369					chr16__17584459__17584473
XM_009292466.3	556780	ldlrad4b	low density lipoprotein receptor class A domain containing 4b	chr16;chr16;chr16;chr16;chr16;chr16	30618562;30626185;30635633;30687332;30703113;30733261	30622204;30626235;30635787;30687472;30703630;30733491	-;-;-;-;-;-	4739		-0.282685	4.71036	0.410185	0.910026	4.94868	4.6471	4.83812	4.50409	4.56461	2.7041	2.40252	2.59353	2.2595	2.32002	600	543	602	400	557	ZDB-GENE-091230-3	chr16__30735043__30735053, chr16__30735485__30735495	chr16__30619391__30619401, chr16__30619975__30619985, chr16__30733337__30733347	chr16__30625145__30625155, chr16__30634628__30634638, chr16__30638755__30638765, chr16__30639047__30639057, chr16__30642270__30642280, chr16__30642640__30642650, chr16__30644520__30644530, chr16__30661338__30661348, chr16__30668673__30668683, chr16__30671050__30671060, chr16__30675127__30675137, chr16__30678206__30678216, chr16__30694139__30694149, chr16__30696440__30696450, chr16__30706979__30706989, chr16__30708427__30708437, chr16__30717294__30717304, chr16__30720755__30720765, chr16__30722697__30722707, chr16__30726682__30726692, chr16__30730164__30730174		chr16__30733337__30733347	chr16__30656997__30657011, chr16__30735482__30735496	chr16__30619972__30619986, chr16__30620359__30620373, chr16__30733336__30733350	chr16__30625032__30625046, chr16__30626981__30626995, chr16__30634625__30634639, chr16__30637602__30637616, chr16__30651216__30651230, chr16__30651883__30651897, chr16__30656997__30657011, chr16__30661335__30661349, chr16__30665032__30665046, chr16__30669662__30669676, chr16__30669671__30669685, chr16__30670993__30671007, chr16__30672402__30672416, chr16__30684535__30684549, chr16__30684841__30684855, chr16__30688598__30688612, chr16__30694136__30694150, chr16__30696437__30696451, chr16__30700458__30700472, chr16__30706976__30706990, chr16__30725916__30725930, chr16__30728296__30728310, chr16__30730163__30730177		chr16__30733336__30733350	chr16__30735485__30735495	chr16__30735482__30735496
XM_021474056.1	100330734	pimr70	Pim proto-oncogene, serine/threonine kinase, related 70	chr6_KZ114874v1_alt;chr6_KZ114874v1_alt	424034;427103	425263;428906	+;+	3034		-1.33859	-0.94909	0.410385	0.91029	-0.714256	0.20622	-2.3873	-3.37434	-0.944682	-2.31548	-1.395	-3.98852	-4.97556	-2.5459	10	23	2	0	10	ZDB-GENE-120215-28	chr6__9254345__9254355	chr6__9261943__9261953, chr6_KZ114874v1_alt__428166__428176			chr6__9261943__9261953, chr6_KZ114874v1_alt__428166__428176	chr6_KZ114874v1_alt__422665__422679
NM_201308.1	334202	plk3	polo-like kinase 3 (Drosophila)	chr2;chr2;chr2;chr2;chr2;chr2;chr2;chr2;chr2;chr2;chr2;chr2;chr2;chr2;chr2	35603654;35605202;35605391;35605587;35605810;35605985;35607059;35607401;35607868;35608392;35609145;35609334;35609659;35610163;35610380	35603948;35605309;35605507;35605716;35605897;35606080;35607257;35607527;35607980;35608509;35609228;35609496;35609788;35610273;35611789	+;+;+;+;+;+;+;+;+;+;+;+;+;+;+	3289		-0.825252	1.63742	0.410544	0.91029	2.13959	1.3666	2.09206	1.91385	-0.83173	0.42194	-0.351048	0.374412	0.196206	-2.54938	84	54	88	65	11	ZDB-GENE-030131-6134			chr2__35609549__35609559			chr2__35601759__35601773		chr2__35607314__35607328, chr2__35608567__35608581, chr2__35609548__35609562
XR_223497.4	101884046	LOC101884046	uncharacterized LOC101884046	chr4;chr4	22338416;22338904	22338640;22340878	+;+	2200		0.779918	1.57103	0.410612	0.91029	0.880434	-0.265525	2.108	1.30388	2.42903	-0.25707	-1.40303	0.970492	0.166379	1.29153	34	16	89	42	125
XM_005172047.4	100000720	abl1	c-abl oncogene 1, non-receptor tyrosine kinase	chr5;chr5;chr5;chr5;chr5;chr5;chr5;chr5;chr5;chr5;chr5	72144658;72155357;72157677;72158910;72161272;72163542;72165493;72166100;72166638;72166970;72167177	72145603;72155515;72157972;72159182;72161356;72163719;72165677;72166252;72166727;72167098;72169569	+;+;+;+;+;+;+;+;+;+;+	4887		0.381208	4.19396	0.410625	0.91029	4.21869	3.2921	4.36462	4.51482	4.29603	1.92975	1.00315	2.07567	2.22587	2.00708	361	211	433	403	462	ZDB-GENE-100812-9	chr5__72150329__72150339	chr5__72167499__72167509	chr5__72149426__72149436, chr5__72150329__72150339, chr5__72156881__72156891, chr5__72166086__72166096			chr5__72142820__72142834, chr5__72150326__72150340	chr5__72167471__72167485, chr5__72168902__72168916	chr5__72145766__72145780, chr5__72149423__72149437, chr5__72150000__72150014, chr5__72150326__72150340, chr5__72156880__72156894, chr5__72164809__72164823, chr5__72166085__72166099		chr5__72168902__72168916
XM_021472701.1	101883702	tet1	tet methylcytosine dioxygenase 1	chr13_KZ115412v1_alt;chr13_KZ115412v1_alt;chr13_KZ115412v1_alt;chr13_KZ115412v1_alt;chr13_KZ115412v1_alt;chr13_KZ115412v1_alt;chr13_KZ115412v1_alt;chr13_KZ115412v1_alt;chr13_KZ115412v1_alt;chr13_KZ115412v1_alt;chr13_KZ115412v1_alt	157617;165346;221018;223323;229010;229191;232826;238287;238468;240237;241288	158047;166858;223100;223413;229103;229399;232976;238376;238605;240549;242563	+;+;+;+;+;+;+;+;+;+;+	6389	tet1	1.25652	0.188352	0.41078	0.910371	0.920093	-2.09338	-2.3873	1.62774	-1.51334	-1.7555	-4.76897	-5.06289	-1.04785	-4.18893	35	3	2	53	6	ZDB-GENE-090312-88	chr13__18195403__18195413, chr13__18195671__18195681, chr13__18197134__18197144, chr13_KZ115412v1_alt__155699__155709, chr13_KZ115412v1_alt__155970__155980, chr13_KZ115412v1_alt__157542__157552	chr13__18203214__18203224, chr13__18276350__18276360, chr13__18294245__18294255, chr13__18295306__18295316, chr13_KZ115412v1_alt__165873__165883, chr13_KZ115412v1_alt__222611__222621, chr13_KZ115412v1_alt__240506__240516, chr13_KZ115412v1_alt__241567__241577	chr13__18200580__18200590, chr13__18215477__18215487, chr13__18217277__18217287, chr13__18218418__18218428, chr13__18220408__18220418, chr13__18228801__18228811, chr13__18238822__18238832, chr13__18244712__18244722, chr13__18247455__18247465, chr13__18248097__18248107, chr13__18252622__18252632, chr13__18262358__18262368, chr13__18266060__18266070, chr13__18268417__18268427, chr13__18268653__18268663, chr13__18272194__18272204, chr13__18272490__18272500, chr13__18273542__18273552, chr13__18283639__18283649, chr13_KZ115412v1_alt__163234__163244, chr13_KZ115412v1_alt__178131__178141, chr13_KZ115412v1_alt__179225__179235, chr13_KZ115412v1_alt__181239__181249, chr13_KZ115412v1_alt__194246__194256, chr13_KZ115412v1_alt__198167__198177, chr13_KZ115412v1_alt__203519__203529, chr13_KZ115412v1_alt__208619__208629, chr13_KZ115412v1_alt__212321__212331, chr13_KZ115412v1_alt__214678__214688, chr13_KZ115412v1_alt__214914__214924, chr13_KZ115412v1_alt__218455__218465, chr13_KZ115412v1_alt__218751__218761, chr13_KZ115412v1_alt__219803__219813, chr13_KZ115412v1_alt__229900__229910			chr13__18195402__18195416, chr13__18195668__18195682, chr13__18196105__18196119, chr13__18197131__18197145, chr13_KZ115412v1_alt__155698__155712, chr13_KZ115412v1_alt__155967__155981, chr13_KZ115412v1_alt__156404__156418, chr13_KZ115412v1_alt__157539__157553	chr13__18294242__18294256, chr13_KZ115412v1_alt__240503__240517	chr13__18200579__18200593, chr13__18202373__18202387, chr13__18215474__18215488, chr13__18221608__18221622, chr13__18228067__18228081, chr13__18228692__18228706, chr13__18238672__18238686, chr13__18239707__18239721, chr13__18239889__18239903, chr13__18258452__18258466, chr13__18268414__18268428, chr13__18268652__18268666, chr13__18269572__18269586, chr13__18272193__18272207, chr13__18272544__18272558, chr13__18273539__18273553, chr13__18278743__18278757, chr13__18283741__18283755, chr13__18283750__18283764, chr13__18287098__18287112, chr13_KZ115412v1_alt__161330__161344, chr13_KZ115412v1_alt__161928__161942, chr13_KZ115412v1_alt__163233__163247, chr13_KZ115412v1_alt__165032__165046, chr13_KZ115412v1_alt__178128__178142, chr13_KZ115412v1_alt__180171__180185, chr13_KZ115412v1_alt__184260__184274, chr13_KZ115412v1_alt__188862__188876, chr13_KZ115412v1_alt__190266__190280, chr13_KZ115412v1_alt__198951__198965, chr13_KZ115412v1_alt__204076__204090, chr13_KZ115412v1_alt__204540__204554, chr13_KZ115412v1_alt__214675__214689, chr13_KZ115412v1_alt__214913__214927, chr13_KZ115412v1_alt__215833__215847, chr13_KZ115412v1_alt__218454__218468, chr13_KZ115412v1_alt__218805__218819, chr13_KZ115412v1_alt__219800__219814, chr13_KZ115412v1_alt__225004__225018, chr13_KZ115412v1_alt__230002__230016, chr13_KZ115412v1_alt__230011__230025, chr13_KZ115412v1_alt__233359__233373			chr13__18195671__18195681, chr13_KZ115412v1_alt__155970__155980	chr13__18197131__18197145, chr13_KZ115412v1_alt__157539__157553
XM_005162803.4	563742	larp4b	La ribonucleoprotein 4B	chr24;chr24;chr24;chr24;chr24;chr24;chr24;chr24;chr24;chr24;chr24;chr24;chr24;chr24;chr24;chr24;chr24	26997776;27001677;27005967;27006204;27006527;27008011;27008273;27008469;27008688;27008830;27009126;27010813;27011178;27013380;27013890;27016779;27019182	26998254;27001815;27006114;27006359;27006608;27008147;27008376;27008579;27008741;27009036;27009238;27011058;27011226;27013562;27014020;27016890;27021446	+;+;+;+;+;+;+;+;+;+;+;+;+;+;+;+;+	4716		0.640262	1.70013	0.410833	0.910371	1.68986	0.468317	1.77028	1.77788	2.26092	-0.547699	-1.76925	-0.467285	-0.459684	0.0233568	61	28	70	59	111	ZDB-GENE-061027-39	chr24__26995911__26995921	chr24__27003428__27003438, chr24__27004862__27004872, chr24__27020533__27020543	chr24__27003428__27003438, chr24__27004862__27004872, chr24__27017042__27017052, chr24__27019125__27019135		chr24__27020533__27020543	chr24__26995908__26995922, chr24__26995958__26995972, chr24__27001215__27001229	chr24__27003427__27003441, chr24__27003574__27003588	chr24__27001215__27001229, chr24__27003427__27003441, chr24__27003574__27003588, chr24__27005924__27005938, chr24__27008421__27008435, chr24__27019150__27019164				chr24__26995908__26995922
NM_131518.2	58031	cd81a	CD81 molecule a	chr7;chr7;chr7;chr7;chr7;chr7;chr7;chr7	32983440;32988418;32988593;32988798;32991193;32992033;33013975;33023220	32986572;32988501;32988685;32988908;32991267;32992130;33014089;33023339	-;-;-;-;-;-;-;-	3829		0.317363	8.37578	0.410903	0.910371	7.91222	8.18815	8.54964	7.87774	9.01783	5.97525	6.25119	6.61267	5.94077	7.08086	4693	6343	7911	4162	12249	ZDB-GENE-000831-5		chr7__32986484__32986494	chr7__32991375__32991385, chr7__32998158__32998168, chr7__33001050__33001060, chr7__33001520__33001530, chr7__33001822__33001832, chr7__33001852__33001862, chr7__33010019__33010029, chr7__33011323__33011333, chr7__33011576__33011586, chr7__33021420__33021430			chr7__33024189__33024203		chr7__32991763__32991777, chr7__32995257__32995271, chr7__32996458__32996472, chr7__32998155__32998169, chr7__33000682__33000696, chr7__33000972__33000986, chr7__33000981__33000995, chr7__33009363__33009377, chr7__33017426__33017440, chr7__33017453__33017467, chr7__33017462__33017476
XM_021471912.1	108179035	LOC108179035	phosphoribosyl pyrophosphate synthase-associated protein 1-like	chr3;chr3;chr3;chr3	58879375;58882213;58884713;58887831	58879660;58882265;58884779;58888141	+;+;+;+	717		-0.40725	4.15256	0.411023	0.910462	4.74568	3.69678	4.27571	3.48131	4.21618	5.22564	4.17673	4.75566	3.96126	4.69613	521	280	407	196	437		chr3__58877565__58877575		chr3__58882911__58882921, chr3__58883487__58883497, chr3__58885605__58885615					chr3__58883521__58883535
NM_001302256.1	447847	hars	histidyl-tRNA synthetase	chr14;chr14;chr14;chr14;chr14;chr14;chr14;chr14;chr14;chr14;chr14;chr14;chr14;chr14	7377587;7378677;7380427;7380601;7381590;7383457;7383683;7385841;7386494;7386679;7390002;7392187;7392395;7395770	7377742;7378985;7380516;7380720;7381685;7383582;7383790;7385939;7386587;7386806;7390274;7392303;7392541;7395997	+;+;+;+;+;+;+;+;+;+;+;+;+;+	2091		-0.648475	1.43646	0.411234	0.910574	1.3265	1.3666	2.12376	1.2013	0.839056	0.262311	0.302408	1.05956	0.137102	-0.225137	47	54	90	39	40	ZDB-GENE-040912-152			chr14__7380146__7380156, chr14__7381178__7381188, chr14__7381214__7381224, chr14__7390665__7390675, chr14__7393075__7393085, chr14__7395191__7395201					chr14__7381177__7381191, chr14__7390664__7390678, chr14__7393074__7393088
NM_001114445.1	571611	zgc:174315	zgc:174315	chr4;chr4;chr4	28951558;28957963;29012698	28952795;28958000;29012809	-;-;-	1388	zgc:174315	1.42599	-0.0503409	0.411309	0.910574	-1.99793	0.561133	-3.37434	-1.63315	1.39786	-2.47094	0.0881252	-3.84735	-2.10616	0.924851	3	30	0	4	60	ZDB-GENE-080219-29	chr4__29014245__29014255		chr4__28954702__28954712, chr4__28972084__28972094, chr4__28976601__28976611, chr4__28981854__28981864, chr4__28982048__28982058, chr4__28983199__28983209, chr4__28984560__28984570, chr4__28984849__28984859, chr4__28986815__28986825, chr4__28989584__28989594, chr4__28995491__28995501, chr4__29001399__29001409, chr4__29011867__29011877					chr4__28955127__28955141, chr4__28958257__28958271, chr4__28963096__28963110, chr4__28963674__28963688, chr4__28963848__28963862, chr4__28965278__28965292, chr4__28967546__28967560, chr4__28972083__28972097, chr4__28982045__28982059, chr4__28983522__28983536, chr4__28992840__28992854, chr4__29003653__29003667, chr4__29011368__29011382, chr4__29012301__29012315
NM_001020754.2	553792	fpgt	fucose-1-phosphate guanylyltransferase	chr8;chr8;chr8;chr8	17983369;17986068;17986521;17987293	17985014;17986160;17986688;17987549	-;-;-;-	2164		0.534493	3.10294	0.411315	0.910574	3.26901	1.74848	3.15449	3.00085	3.70528	2.15531	0.634784	2.04079	1.88715	2.59158	186	71	186	140	306	ZDB-GENE-050522-489		chr8__17983886__17983896
XM_005163282.4	567022	zzz3	zinc finger, ZZ-type containing 3	chr2;chr2;chr2;chr2;chr2;chr2;chr2;chr2;chr2;chr2;chr2;chr2	8778965;8806130;8814251;8814485;8820173;8824041;8825146;8825500;8828720;8834862;8835864;8839338	8779203;8807594;8814389;8814632;8820300;8824112;8825247;8825595;8828869;8834996;8835964;8840896	+;+;+;+;+;+;+;+;+;+;+;+	4334	zzz3	-0.680787	2.5274	0.411469	0.910736	3.23796	2.79607	1.9753	2.78136	0.732873	1.12226	0.680367	-0.140403	0.665656	-1.38283	182	149	81	120	37	ZDB-GENE-030131-6450		chr2__8840783__8840793	chr2__8781809__8781819, chr2__8782241__8782251, chr2__8785534__8785544, chr2__8797406__8797416, chr2__8799368__8799378, chr2__8809804__8809814, chr2__8813547__8813557, chr2__8817257__8817267, chr2__8822020__8822030, chr2__8823491__8823501, chr2__8830870__8830880, chr2__8836987__8836997		chr2__8840783__8840793	chr2__8777590__8777604	chr2__8840782__8840796	chr2__8781238__8781252, chr2__8781806__8781820, chr2__8790370__8790384, chr2__8791884__8791898, chr2__8793291__8793305, chr2__8799365__8799379, chr2__8801634__8801648, chr2__8809803__8809817, chr2__8817744__8817758, chr2__8822017__8822031, chr2__8823838__8823852, chr2__8828906__8828920, chr2__8830869__8830883		chr2__8840782__8840796
XM_005155625.4	321541	slc20a1b	solute carrier family 20 member 1b	chr10;chr10;chr10;chr10;chr10;chr10;chr10;chr10;chr10;chr10;chr10	17713133;17714488;17715882;17716141;17716874;17720931;17724635;17724963;17725757;17726046;17726251	17713435;17715239;17716022;17716226;17716970;17721050;17724865;17725509;17725942;17726130;17728168	+;+;+;+;+;+;+;+;+;+;+	4466		0.343109	4.29205	0.411574	0.910792	3.74259	4.40252	4.21447	4.21035	4.7186	1.5836	2.24354	2.05548	2.05137	2.55962	259	458	390	326	620	ZDB-GENE-030131-260		chr10__17725920__17725930	chr10__17722077__17722087, chr10__17723857__17723867, chr10__17724163__17724173, chr10__17724613__17724623			chr10__17711650__17711664		chr10__17722074__17722088, chr10__17723856__17723870, chr10__17724160__17724174, chr10__17724612__17724626
NM_001308967.1	100537977	iqgap3	IQ motif containing GTPase activating protein 3	chr16;chr16;chr16;chr16;chr16;chr16;chr16;chr16;chr16;chr16;chr16;chr16;chr16;chr16;chr16;chr16;chr16;chr16;chr16;chr16;chr16;chr16;chr16;chr16;chr16;chr16;chr16;chr16;chr16;chr16;chr16;chr16;chr16;chr16;chr16;chr16;chr16	55208398;55208857;55209871;55210700;55211030;55211814;55212378;55216493;55219333;55220189;55225786;55226342;55227040;55229452;55231000;55231507;55232449;55232607;55234360;55234878;55235145;55236910;55237701;55238079;55239076;55239487;55240254;55240946;55242337;55242920;55246493;55247201;55247355;55248696;55250509;55252473;55259169	55208511;55208965;55209996;55210860;55211242;55211901;55212516;55216595;55219465;55220421;55225870;55226482;55227264;55229615;55231152;55231715;55232518;55232678;55234443;55235048;55235287;55237077;55237791;55238242;55239191;55239647;55240417;55241033;55242500;55243174;55246606;55247268;55247431;55248773;55250665;55252560;55259199	-;-;-;-;-;-;-;-;-;-;-;-;-;-;-;-;-;-;-;-;-;-;-;-;-;-;-;-;-;-;-;-;-;-;-;-;-	4920		0.819451	3.42741	0.411771	0.910834	3.23796	0.986272	3.73936	1.60113	4.69758	0.939306	-1.31239	1.4407	-0.697531	2.39892	182	41	280	52	611	ZDB-GENE-160226-1	chr16__55260389__55260399	chr16__55212506__55212516, chr16__55216544__55216554, chr16__55232444__55232454, chr16__55250504__55250514, chr16__55250523__55250533	chr16__55214300__55214310, chr16__55215308__55215318, chr16__55221115__55221125, chr16__55223735__55223745, chr16__55245309__55245319, chr16__55248257__55248267, chr16__55253381__55253391			chr16__55260388__55260402		chr16__55210950__55210964, chr16__55213973__55213987, chr16__55224377__55224391, chr16__55228400__55228414, chr16__55233312__55233326, chr16__55246724__55246738, chr16__55247797__55247811, chr16__55248254__55248268, chr16__55252873__55252887, chr16__55253485__55253499
NM_200555.2	393527	pdcd10a	programmed cell death 10a	chr18;chr18;chr18;chr18;chr18;chr18;chr18;chr18;chr18_KZ115538v1_alt;chr18_KZ115538v1_alt;chr18_KZ115538v1_alt;chr18_KZ115538v1_alt;chr18_KZ115538v1_alt;chr18_KZ115538v1_alt;chr18_KZ115538v1_alt;chr18_KZ115538v1_alt	5087622;5091149;5091377;5094802;5095500;5098767;5103778;5111335;159249;162527;162743;166115;166813;170116;173873;181792	5088174;5091231;5091455;5094928;5095617;5098820;5103931;5111449;159798;162609;162821;166241;166930;170169;174026;181906	-;-;-;-;-;-;-;-;-;-;-;-;-;-;-;-	2563		0.268797	5.28666	0.411839	0.910834	5.14555	5.34479	5.00909	5.65451	5.19254	3.78771	3.98696	3.65126	4.29668	3.8347	688	882	678	890	862	ZDB-GENE-040426-1432	chr18__5111713__5111723, chr18__5113025__5113035, chr18_KZ115538v1_alt__182170__182180, chr18_KZ115538v1_alt__183501__183511		chr18__5095991__5096001, chr18__5096822__5096832, chr18__5098301__5098311, chr18__5104965__5104975, chr18_KZ115538v1_alt__167305__167315, chr18_KZ115538v1_alt__168180__168190, chr18_KZ115538v1_alt__169653__169663, chr18_KZ115538v1_alt__175058__175068			chr18__5106474__5106488		chr18__5093547__5093561, chr18__5096718__5096732, chr18__5096727__5096741, chr18__5101440__5101454, chr18__5104697__5104711, chr18__5106474__5106488, chr18__5111066__5111080, chr18_KZ115538v1_alt__164883__164897, chr18_KZ115538v1_alt__168076__168090, chr18_KZ115538v1_alt__168085__168099, chr18_KZ115538v1_alt__174792__174806, chr18_KZ115538v1_alt__181523__181537
NM_001190755.1	100002129	slc1a5	solute carrier family 1 member 5	chr15;chr15;chr15;chr15;chr15;chr15;chr15;chr15	11644866;11656585;11656723;11659018;11659297;11665418;11665692;11667998	11645431;11656627;11656782;11659184;11659530;11665612;11665826;11668244	+;+;+;+;+;+;+;+	1647		0.396137	3.98729	0.411864	0.910834	3.46943	3.69678	4.18848	3.69144	4.59017	2.74959	2.97694	3.46863	2.9716	3.87033	214	280	383	227	567	ZDB-GENE-070501-4			chr15__11646362__11646372, chr15__11650266__11650276, chr15__11651304__11651314, chr15__11652828__11652838, chr15__11653596__11653606, chr15__11653652__11653662, chr15__11662880__11662890					chr15__11648814__11648828, chr15__11650263__11650277, chr15__11652825__11652839, chr15__11654440__11654454
NM_001082846.1	565228	si:ch211-215a10.4	si:ch211-215a10.4	chr19;chr19;chr19;chr19;chr19;chr19;chr19	30450125;30455600;30457529;30460894;30463045;30463335;30467834	30450386;30455831;30458197;30460982;30463245;30463404;30468234	+;+;+;+;+;+;+	1924		-0.326753	4.77177	0.411914	0.910834	4.57916	5.3201	4.66042	4.7297	4.38636	3.63505	4.37599	3.71631	3.78559	3.44226	464	867	532	468	492	ZDB-GENE-030131-5518
NM_199659.2	323883	cul1a	cullin 1a	chr2;chr2;chr2;chr2;chr2;chr2;chr2;chr2;chr2;chr2;chr2;chr2;chr2;chr2;chr2;chr2;chr2;chr2;chr2;chr2;chr2;chr2;chr2;chr2_KZ114849v1_alt;chr2_KZ114849v1_alt;chr2_KZ114849v1_alt;chr2_KZ114849v1_alt;chr2_KZ114849v1_alt;chr2_KZ114849v1_alt;chr2_KZ114849v1_alt;chr2_KZ114849v1_alt;chr2_KZ114849v1_alt;chr2_KZ114849v1_alt;chr2_KZ114849v1_alt;chr2_KZ114849v1_alt;chr2_KZ114849v1_alt;chr2_KZ114849v1_alt;chr2_KZ114849v1_alt;chr2_KZ114849v1_alt;chr2_KZ114849v1_alt;chr2_KZ114849v1_alt;chr2_KZ114849v1_alt;chr2_KZ114849v1_alt;chr2_KZ114849v1_alt;chr2_KZ114849v1_alt;chr2_KZ115052v1_alt;chr2_KZ115052v1_alt;chr2_KZ115052v1_alt;chr2_KZ115052v1_alt;chr2_KZ115052v1_alt;chr2_KZ115052v1_alt;chr2_KZ115052v1_alt;chr2_KZ115052v1_alt;chr2_KZ115052v1_alt;chr2_KZ115052v1_alt;chr2_KZ115052v1_alt;chr2_KZ115052v1_alt;chr2_KZ115052v1_alt;chr2_KZ115052v1_alt;chr2_KZ115052v1_alt;chr2_KZ115052v1_alt;chr2_KZ115052v1_alt;chr2_KZ115052v1_alt;chr2_KZ115052v1_alt;chr2_KZ115052v1_alt;chr2_KZ115052v1_alt;chr2_KZ115052v1_alt	50229183;50229801;50231404;50233719;50233952;50236997;50237134;50239649;50240576;50241898;50244724;50244933;50245068;50247460;50247663;50249090;50249558;50249803;50251671;50251802;50254581;50259563;50271828;342134;344389;346474;346717;348389;348527;351006;351778;353098;357226;357436;357571;362195;362399;363831;364299;364547;366396;366527;369291;372707;381557;326373;328711;331004;331247;332923;333061;335602;336527;337850;341970;342179;342314;344540;344743;346170;346638;346883;348751;348882;351661;356643;368908	50229764;50229915;50231517;50233824;50234034;50237044;50237226;50239780;50240652;50242015;50244855;50244981;50245174;50247567;50247793;50249252;50249721;50249893;50251721;50251969;50254758;50259851;50272013;342837;344502;346579;346799;348436;348619;351137;351854;353215;357357;357484;357677;362302;362529;363993;364462;364637;366446;366694;369468;372995;381742;327058;328824;331109;331329;332970;333153;335733;336603;337967;342101;342227;342420;344647;344873;346332;346801;346973;348801;349049;351838;356931;369093	-;-;-;-;-;-;-;-;-;-;-;-;-;-;-;-;-;-;-;-;-;-;-;-;-;-;-;-;-;-;-;-;-;-;-;-;-;-;-;-;-;-;-;-;-;-;-;-;-;-;-;-;-;-;-;-;-;-;-;-;-;-;-;-;-;-;-	9851		0.306548	6.30144	0.412108	0.911043	6.37077	5.42878	6.4975	6.38908	6.56019	3.0705	2.12851	3.19723	3.08881	3.25992	1611	935	1906	1482	2228	ZDB-GENE-030131-2603		chr2__50231399__50231409, chr2_KZ114849v1_alt__344384__344394, chr2_KZ115052v1_alt__328706__328716	chr2__50233114__50233124, chr2__50234272__50234282, chr2__50240078__50240088, chr2__50240986__50240996, chr2__50241022__50241032, chr2__50249889__50249899, chr2__50258215__50258225, chr2__50259178__50259188, chr2__50263945__50263955, chr2_KZ114849v1_alt__347040__347050, chr2_KZ114849v1_alt__350165__350175, chr2_KZ114849v1_alt__352187__352197, chr2_KZ114849v1_alt__352223__352233, chr2_KZ114849v1_alt__364633__364643, chr2_KZ114849v1_alt__371350__371360, chr2_KZ114849v1_alt__372323__372333, chr2_KZ114849v1_alt__376100__376110, chr2_KZ115052v1_alt__330399__330409, chr2_KZ115052v1_alt__331568__331578, chr2_KZ115052v1_alt__336031__336041, chr2_KZ115052v1_alt__336938__336948, chr2_KZ115052v1_alt__336974__336984, chr2_KZ115052v1_alt__346969__346979, chr2_KZ115052v1_alt__355295__355305, chr2_KZ115052v1_alt__356258__356268, chr2_KZ115052v1_alt__361025__361035			chr2__50272575__50272589, chr2_KZ114849v1_alt__382349__382363, chr2_KZ115052v1_alt__369655__369669		chr2__50229961__50229975, chr2__50234379__50234393, chr2__50240077__50240091, chr2__50240985__50240999, chr2__50241019__50241033, chr2__50257770__50257784, chr2__50259177__50259191, chr2__50271452__50271466, chr2_KZ114849v1_alt__347147__347161, chr2_KZ114849v1_alt__352186__352200, chr2_KZ114849v1_alt__352220__352234, chr2_KZ114849v1_alt__359245__359259, chr2_KZ114849v1_alt__372322__372336, chr2_KZ114849v1_alt__375163__375177, chr2_KZ114849v1_alt__380035__380049, chr2_KZ114849v1_alt__381181__381195, chr2_KZ115052v1_alt__327277__327291, chr2_KZ115052v1_alt__331675__331689, chr2_KZ115052v1_alt__336030__336044, chr2_KZ115052v1_alt__336937__336951, chr2_KZ115052v1_alt__336971__336985, chr2_KZ115052v1_alt__354850__354864, chr2_KZ115052v1_alt__356257__356271, chr2_KZ115052v1_alt__368532__368546				chr2__50272575__50272589, chr2_KZ114849v1_alt__382349__382363, chr2_KZ115052v1_alt__369655__369669
NM_001077787.1	792752	dnajb14	DnaJ heat shock protein family (Hsp40) member B14	chr1;chr1;chr1;chr1;chr1;chr1;chr1;chr1	27868304;27876628;27877481;27877732;27884818;27887421;27892812;27893089	27868462;27876808;27877626;27877920;27884903;27887530;27892984;27894021	+;+;+;+;+;+;+;+	1977		0.370739	4.35893	0.412206	0.911043	3.96744	3.83795	4.65501	4.1792	4.87447	2.98413	2.85464	3.67169	3.19589	3.89116	303	309	530	319	691	ZDB-GENE-061110-138			chr1__27869596__27869606, chr1__27872369__27872379, chr1__27874647__27874657, chr1__27875936__27875946, chr1__27877382__27877392, chr1__27881618__27881628, chr1__27884306__27884316			chr1__27866872__27866886		chr1__27869867__27869881, chr1__27872368__27872382, chr1__27884305__27884319, chr1__27887598__27887612, chr1__27892636__27892650
XM_005167613.4	101884374	LOC101884374	uncharacterized LOC101884374	chr9;chr9	21268638;21269649	21268916;21273866	+;+	4497		1.15889	0.373744	0.41236	0.911043	0.797686	-2.81199	-0.309826	-1.02372	1.70919	-1.37128	-4.98095	-2.47879	-3.19268	-0.459774	32	1	15	7	75			chr9__21272028__21272038, chr9__21272173__21272183, chr9_KZ115286v1_alt__141770__141780, chr9_KZ115286v1_alt__141915__141925			chr9__21272028__21272038, chr9__21272173__21272183, chr9_KZ115286v1_alt__141770__141780, chr9_KZ115286v1_alt__141915__141925		chr9__21272065__21272079, chr9_KZ115286v1_alt__141807__141821			chr9__21272065__21272079, chr9_KZ115286v1_alt__141807__141821
NM_001075112.1	557187	rxylt1	ribitol xylosyltransferase 1	chr18;chr18;chr18;chr18;chr18;chr18;chr18_KZ115548v1_alt;chr18_KZ115548v1_alt;chr18_KZ115548v1_alt;chr18_KZ115548v1_alt;chr18_KZ115548v1_alt;chr18_KZ115548v1_alt	13063209;13064003;13067364;13121267;13121473;13121750;100683;101477;104845;106834;107040;107317	13063765;13064173;13067678;13121369;13121640;13121983;101239;101647;105159;106936;107207;107550	-;-;-;-;-;-;-;-;-;-;-;-	3096		0.594479	1.88914	0.412582	0.911043	1.17082	2.17288	1.32854	2.41949	1.96511	-0.459584	0.542471	-0.30187	0.789081	0.334709	42	96	51	93	90	ZDB-GENE-060929-1018
NM_205697.2	402998	plxnd1	plexin D1	chr8;chr8;chr8;chr8;chr8;chr8;chr8;chr8;chr8;chr8;chr8;chr8;chr8;chr8;chr8;chr8;chr8;chr8;chr8;chr8	54284860;54285882;54287359;54287370;54289338;54289342;54295349;54295433;54298746;54299344;54300079;54300563;54300582;54300669;54300709;54300940;54301366;54301785;54302240;54302384	54285879;54286198;54287367;54287372;54289339;54289357;54295362;54295436;54298877;54299445;54300177;54300580;54300587;54300680;54300717;54300980;54301564;54301931;54302281;54302634	+;+;+;+;+;+;+;+;+;+;+;+;+;+;+;+;+;+;+;+	2443		-0.287078	6.25825	0.412744	0.911043	6.27365	6.61546	6.17046	6.43877	5.60118	4.985	5.32681	4.88181	5.15012	4.31253	1506	2131	1519	1534	1145	ZDB-GENE-040426-1828			chr8__54297088__54297098					chr8__54289042__54289056, chr8__54292332__54292346, chr8__54296288__54296302, chr8__54297085__54297099, chr8__54297357__54297371
XM_021475896.1	101883825	LOC101883825	polymeric immunoglobulin receptor-like	chr1;chr1;chr1	57882227;57882578;57882961	57882496;57882883;57883399	+;+;+	1015		-0.984999	0.854659	0.412772	0.911043	-1.50236	1.17432	2.0265	-0.172567	0.536441	-1.52384	1.15284	2.00502	-0.194046	0.514961	5	47	84	14	32		chr1__57881090__57881100	chr1__57882451__57882461				chr1__57880338__57880352, chr1__57881331__57881345
NM_001159829.1	559440	slc2a13b	solute carrier family 2 member 13b	chr25;chr25;chr25;chr25;chr25;chr25;chr25;chr25;chr25;chr25	35666760;35668491;35669973;35670261;35671474;35673288;35675411;35676063;35676377;35678082	35667177;35668650;35670178;35670381;35671484;35673408;35675536;35676181;35676529;35678287	+;+;+;+;+;+;+;+;+;+	1641		1.06079	-0.652354	0.412881	0.911043	-2.75886	-0.971061	-0.397096	0.480941	-1.34883	-3.47343	-1.68564	-1.11167	-0.233634	-2.0634	1	9	14	23	7	ZDB-GENE-090812-1	chr25__35662967__35662977, chr25__35665231__35665241		chr25__35665231__35665241, chr25__35674966__35674976			chr25__35664763__35664777
NM_001089326.1	323089	ctdspl2b	CTD (carboxy-terminal domain, RNA polymerase II, polypeptide A) small phosphatase like 2b	chr7;chr7;chr7;chr7;chr7;chr7;chr7;chr7;chr7;chr7;chr7;chr7;chr7	31374419;31379528;31381027;31381601;31383604;31386073;31386721;31387661;31387946;31388161;31388640;31390083;31390466	31374515;31379712;31381156;31381741;31383828;31386166;31386832;31387747;31388008;31388240;31388766;31390178;31391129	+;+;+;+;+;+;+;+;+;+;+;+;+	2101		0.273805	5.92141	0.412979	0.911043	5.59628	5.80002	5.99413	5.68017	6.39085	4.5252	4.72894	4.92305	4.60909	5.31978	941	1210	1344	906	1981	ZDB-GENE-030131-1809		chr7__31390509__31390519	chr7__31379410__31379420, chr7__31379802__31379812, chr7__31383205__31383215, chr7__31386951__31386961, chr7__31389969__31389979					chr7__31383204__31383218, chr7__31386948__31386962, chr7__31389966__31389980
XM_001332858.7	793183	fam222bb	family with sequence similarity 222 member Bb	chr15;chr15;chr15	16377386;16382285;16383959	16382097;16382409;16384109	-;-;-	4988		0.462394	3.57183	0.41311	0.911043	3.79685	2.36534	3.58283	3.95584	3.69117	1.47839	0.0468804	1.26436	1.63737	1.37271	269	110	251	273	303	ZDB-GENE-110419-4	chr15__16385597__16385607		chr15__16382220__16382230, chr15__16382933__16382943			chr15__16385799__16385813, chr15__16385926__16385940		chr15__16382217__16382231			chr15__16385597__16385607	chr15__16385926__16385940
NM_001044833.2	557602	dyrk2	dual-specificity tyrosine-(Y)-phosphorylation regulated kinase 2	chr4;chr4;chr4	13452437;13453372;13457027	13452813;13453499;13459408	+;+;+	2887		0.651221	1.36992	0.413172	0.911043	1.13756	0.952402	1.15533	0.971246	2.19579	-0.392009	-0.577169	-0.374241	-0.558325	0.666223	41	40	45	33	106	ZDB-GENE-030131-2804	chr4__13448854__13448864	chr4__13459138__13459148, chr4__13460160__13460170	chr4__13453959__13453969, chr4__13455201__13455211, chr4__13456462__13456472		chr4__13459138__13459148, chr4__13460160__13460170	chr4__13448853__13448867
XM_677739.6	555271	tmlhe	trimethyllysine hydroxylase, epsilon	chr21;chr21;chr21;chr21;chr21;chr21;chr21;chr21	43669926;43674352;43676078;43680236;43684986;43688683;43691975;43695533	43670123;43674505;43676254;43680515;43685105;43688919;43692113;43695858	+;+;+;+;+;+;+;+	1631		0.826396	1.2925	0.413176	0.911043	1.49354	1.25988	-1.0732	2.17072	1.06009	0.787785	0.554123	-1.77896	1.46497	0.35433	53	50	8	78	47	ZDB-GENE-091204-144			chr21__43671288__43671298, chr21__43672277__43672287, chr21__43681311__43681321, chr21__43691354__43691364, chr21__43694999__43695009				chr21__43680489__43680503, chr21__43692083__43692097	chr21__43671341__43671355, chr21__43672331__43672345, chr21__43678278__43678292, chr21__43684957__43684971, chr21__43694996__43695010, chr21__43695313__43695327
NM_001077318.1	768175	clcn4	chloride channel, voltage-sensitive 4	chr11;chr11;chr11;chr11;chr11;chr11;chr11;chr11;chr11;chr11;chr11;chr11	44144611;44145522;44148269;44149547;44152522;44155413;44155568;44156072;44157701;44159301;44161435;44163048	44145107;44145738;44148664;44149733;44153067;44155493;44155774;44156194;44157888;44159400;44161589;44163164	-;-;-;-;-;-;-;-;-;-;-;-	2814		1.08001	2.6044	0.413203	0.911043	1.73504	-2.81199	3.20722	3.22658	3.06128	0.242415	-4.30461	1.7146	1.73396	1.56865	63	1	193	164	195	ZDB-GENE-061013-353		chr11__44152517__44152527	chr11__44148992__44149002, chr11__44158845__44158855					chr11__44153164__44153178, chr11__44153588__44153602, chr11__44154526__44154540, chr11__44158844__44158858, chr11__44162310__44162324
NM_199565.2	321738	sap30bp	SAP30 binding protein	chr8;chr8;chr8;chr8;chr8;chr8;chr8;chr8;chr8;chr8;chr8	13064766;13068221;13070882;13075514;13085446;13093657;13093867;13094017;13094167;13094338;13097405	13064893;13068336;13070926;13075556;13085534;13093748;13093927;13094068;13094225;13094422;13098183	+;+;+;+;+;+;+;+;+;+;+	1549		0.27257	5.04617	0.413251	0.911043	4.87995	4.72439	5.1562	5.07496	5.32025	4.24861	4.09305	4.52486	4.44363	4.68891	572	573	751	595	942	ZDB-GENE-030131-457		chr8__13094024__13094034	chr8__13070013__13070023, chr8__13071082__13071092, chr8__13093510__13093520, chr8__13096420__13096430				chr8__13068327__13068341	chr8__13066399__13066413, chr8__13072991__13073005, chr8__13073000__13073014, chr8__13078084__13078098, chr8__13079127__13079141, chr8__13080246__13080260, chr8__13083388__13083402, chr8__13092534__13092548, chr8__13093507__13093521, chr8__13096417__13096431, chr8__13096729__13096743
XM_021480262.1	110440139	LOC110440139	uncharacterized LOC110440139	chr12	7738020	7739491	-	1472		-0.545989	2.82464	0.413251	0.911043	3.50898	2.59123	2.7799	2.94903	1.782	2.9512	2.03345	2.22212	2.39125	1.22422	220	129	143	135	79
NM_001328344.1	393183	ubap1	ubiquitin associated protein 1	chr21;chr21;chr21;chr21;chr21;chr21;chr21	11865957;11867691;11867859;11869361;11878274;11878535;11880922	11866134;11867739;11867983;11870155;11878432;11878636;11881908	+;+;+;+;+;+;+	2395		0.270787	7.95611	0.413294	0.911043	7.30822	7.75428	8.29355	8.1278	8.09679	6.04819	6.49425	7.03353	6.86777	6.83677	3087	4695	6624	4950	6468	ZDB-GENE-040426-950			chr21__11872623__11872633, chr21__11875844__11875854					chr21__11875843__11875857
NM_205611.3	402904	nit2	nitrilase family, member 2	chr6;chr6;chr6;chr6;chr6;chr6;chr6;chr6;chr6;chr6	37431169;37431759;37431890;37437807;37438113;37438469;37440014;37440238;37440475;37441463	37431677;37431814;37431988;37437885;37438187;37438562;37440102;37440358;37440593;37441567	-;-;-;-;-;-;-;-;-;-	1346		0.548077	3.03638	0.413437	0.911043	3.401	1.93347	2.68747	2.68326	3.78272	2.97233	1.50479	2.25879	2.25459	3.35404	204	81	134	112	323	ZDB-GENE-050522-65		chr6__37431372__37431382	chr6__37433960__37433970, chr6__37435825__37435835					chr6__37432456__37432470, chr6__37435440__37435454, chr6__37438228__37438242
XM_009305138.3	562909	pptc7b	PTC7 protein phosphatase homolog b	chr10;chr10;chr10;chr10;chr10;chr10	8437294;8450666;8459049;8466523;8468665;8468891	8438131;8450845;8459247;8466646;8468794;8471901	+;+;+;+;+;+	4482		-0.266757	6.04846	0.413438	0.911043	5.86875	6.27962	6.26232	6.15296	5.55129	3.7046	4.11548	4.09818	3.98882	3.38715	1137	1688	1619	1258	1106	ZDB-GENE-081105-111			chr10__8438217__8438227, chr10__8438755__8438765, chr10__8441359__8441369, chr10__8442001__8442011, chr10__8454671__8454681, chr10__8455873__8455883, chr10__8455935__8455945, chr10__8465898__8465908, chr10__8466873__8466883, chr10__8468864__8468874					chr10__8451227__8451241, chr10__8455872__8455886, chr10__8462576__8462590, chr10__8465441__8465455, chr10__8465897__8465911, chr10__8467939__8467953
NM_001002691.1	436964	gpr137	G protein-coupled receptor 137	chr14;chr14;chr14;chr14;chr14;chr14;chr14;chr14	26439227;26439807;26440507;26442217;26445552;26445778;26448501;26450215	26439346;26440412;26440556;26442457;26445695;26445906;26448625;26450701	+;+;+;+;+;+;+;+	1902		0.739006	0.270977	0.413453	0.911043	0.293045	-0.526999	-0.00555874	0.359159	0.872782	-0.634472	-1.45452	-0.933076	-0.568358	-0.0547356	22	13	19	21	41	ZDB-GENE-040718-443	chr14__26438238__26438248		chr14__26438238__26438248, chr14__26440881__26440891					chr14__26439486__26439500, chr14__26439534__26439548, chr14__26440964__26440978, chr14__26449994__26450008
NM_001020530.1	553551	ern1	endoplasmic reticulum to nucleus signaling 1	chr3;chr3;chr3;chr3;chr3;chr3;chr3;chr3	55448753;55449087;55451807;55456353;55457308;55462001;55465659;55478456	55448998;55449188;55451929;55456425;55457380;55462034;55465779;55478647	-;-;-;-;-;-;-;-	964		0.290654	5.29805	0.413919	0.911773	5.39813	5.34968	4.6685	5.56611	5.35646	5.45103	5.40257	4.7214	5.619	5.40936	820	885	535	837	966	ZDB-GENE-050522-431			chr3__55454359__55454369, chr3__55454468__55454478, chr3__55469023__55469033, chr3__55478176__55478186					chr3__55452893__55452907, chr3__55454156__55454170, chr3__55473888__55473902, chr3__55478175__55478189
NM_001281994.1	100535672	prss59.2	serine protease 59, tandem duplicate 2	chr16;chr16;chr16;chr16;chr16;chr16	26017366;26017551;26017782;26018120;26018342;26018541	26017443;26017701;26018032;26018256;26018443;26018682	+;+;+;+;+;+	861		-1.71039	-0.29274	0.413989	0.911773	-3.37434	0.952402	0.302083	-3.37434	-0.537867	-3.15843	1.16832	0.517998	-3.15843	-0.321952	0	40	24	0	14	ZDB-GENE-110408-10
NM_213468.1	406777	aqp3a	aquaporin 3a	chr5;chr5;chr5;chr5;chr5;chr5	43006422;43008888;43009146;43009406;43010015;43010796	43006600;43009014;43009283;43009530;43010232;43011814	+;+;+;+;+;+	1806		0.887164	0.59381	0.414039	0.911773	0.35223	-1.83497	0.922865	1.12861	0.937956	-0.500567	-2.68776	0.0700672	0.275815	0.0851585	23	4	38	37	43	ZDB-GENE-040426-2826	chr5__43004464__43004474		chr5__43007924__43007934, chr5__43008240__43008250			chr5__43004463__43004477
NM_001030167.1	562350	nup107	nucleoporin 107	chr4;chr4;chr4;chr4;chr4;chr4;chr4;chr4;chr4;chr4;chr4;chr4;chr4;chr4;chr4;chr4;chr4;chr4;chr4;chr4;chr4;chr4;chr4;chr4;chr4;chr4	22730795;22731874;22734377;22734574;22736199;22736908;22738346;22738549;22738831;22739033;22740685;22740817;22741046;22741457;22742191;22743469;22743751;22743925;22744394;22745019;22746250;22746435;22747099;22748353;22748557;22749458	22731007;22732041;22734490;22734699;22736359;22737010;22738458;22738738;22738946;22739102;22740733;22740962;22741105;22741536;22742281;22743661;22743839;22743996;22744442;22745146;22746353;22746564;22747211;22748445;22748642;22749553	-;-;-;-;-;-;-;-;-;-;-;-;-;-;-;-;-;-;-;-;-;-;-;-;-;-	2953		0.23967	6.97613	0.414106	0.911773	6.89518	6.68026	7.0301	6.78165	7.38529	5.333	5.11808	5.46791	5.21947	5.82311	2318	2229	2758	1946	3949	ZDB-GENE-041210-245	chr4__22751199__22751209, chr4__22751488__22751498	chr4__22734569__22734579, chr4__22742186__22742196	chr4__22743413__22743423, chr4__22745142__22745152			chr4__22750937__22750951, chr4__22751485__22751499		chr4__22731466__22731480, chr4__22736159__22736173, chr4__22748003__22748017
NM_001020581.2	553605	rab3ip	RAB3A interacting protein (rabin3)	chr4;chr4;chr4;chr4;chr4;chr4;chr4;chr4;chr4;chr4;chr4;chr4	72723717;72742220;72747861;72754185;72757137;72762572;72768991;72772718;72774046;72775594;72781218;72784438	72723939;72742285;72748131;72754344;72757232;72762649;72769194;72772846;72774158;72775693;72781287;72784907	+;+;+;+;+;+;+;+;+;+;+;+	1980		0.450537	2.74411	0.414303	0.911839	2.57183	2.54652	2.53079	2.80487	3.16019	1.58633	1.56102	1.54529	1.81937	2.17469	114	125	120	122	209	ZDB-GENE-050522-323	chr4__72722284__72722294		chr4__72727685__72727695, chr4__72740031__72740041, chr4__72763594__72763604, chr4__72769617__72769627, chr4__72770139__72770149, chr4__72771852__72771862, chr4__72772475__72772485			chr4__72722283__72722297, chr4__72723487__72723501		chr4__72729203__72729217, chr4__72738237__72738251, chr4__72754058__72754072, chr4__72759293__72759307, chr4__72759435__72759449, chr4__72763477__72763491, chr4__72763593__72763607, chr4__72764467__72764481, chr4__72767602__72767616, chr4__72770138__72770152, chr4__72770156__72770170, chr4__72781391__72781405				chr4__72722283__72722297
XM_683997.8	560599	si:ch211-119e14.1	si:ch211-119e14.1	chr7;chr7	18606794;18612673	18609700;18612759	-;-	2994		0.428149	3.90955	0.414306	0.911839	4.07237	3.98759	2.79965	3.93467	4.33587	2.4903	2.40551	1.21758	2.3526	2.7538	326	343	145	269	475	ZDB-GENE-141216-162
NM_001008591.1	494048	tspan5b	tetraspanin 5b	chr1;chr1;chr1;chr1;chr1;chr1;chr1;chr1;chr1	11977426;11980995;11981134;11986366;11988251;11988652;11990259;11991155;11993713	11977774;11981045;11981280;11986536;11988376;11988699;11990375;11991216;11994710	+;+;+;+;+;+;+;+;+	2069		-0.653226	2.05217	0.414503	0.911839	1.43998	2.68702	2.42027	2.15251	0.839056	0.391049	1.63808	1.37133	1.10357	-0.209878	51	138	111	77	40	ZDB-GENE-041212-12	chr1__11976290__11976300	chr1__11994440__11994450	chr1__11979274__11979284		chr1__11994440__11994450		chr1__11986498__11986512	chr1__11979271__11979285
NM_131154.3	30390	cyp19a1a	cytochrome P450, family 19, subfamily A, polypeptide 1a	chr18;chr18;chr18;chr18;chr18;chr18;chr18;chr18;chr18;chr18_KZ115581v1_alt;chr18_KZ115581v1_alt;chr18_KZ115581v1_alt;chr18_KZ115581v1_alt;chr18_KZ115581v1_alt;chr18_KZ115581v1_alt;chr18_KZ115581v1_alt;chr18_KZ115581v1_alt;chr18_KZ115581v1_alt	39620534;39621321;39623970;39624320;39626400;39628514;39630694;39631772;39636056;252670;253457;255819;256159;258239;260350;262534;263608;267920	39620988;39621562;39624132;39624431;39626514;39628690;39630848;39631922;39636348;253124;253698;255981;256270;258353;260526;262688;263758;268212	-;-;-;-;-;-;-;-;-;-;-;-;-;-;-;-;-;-	3726		0.891446	-0.691505	0.41456	0.911839	-0.597653	-1.61589	-1.0732	0.294183	-1.20117	-2.49528	-3.51351	-2.97083	-1.60345	-3.0988	11	5	8	20	8	ZDB-GENE-990415-43	chr18_KZ115581v1_alt__269459__269469	chr18__39636051__39636061, chr18_KZ115581v1_alt__267915__267925	chr18__39624142__39624152, chr18__39624722__39624732, chr18__39629308__39629318, chr18__39631500__39631510, chr18__39632235__39632245, chr18__39633880__39633890, chr18_KZ115581v1_alt__255396__255406, chr18_KZ115581v1_alt__255991__256001, chr18_KZ115581v1_alt__256561__256571, chr18_KZ115581v1_alt__261146__261156, chr18_KZ115581v1_alt__263339__263349, chr18_KZ115581v1_alt__265738__265748			chr18_KZ115581v1_alt__268807__268821	chr18__39630778__39630792, chr18_KZ115581v1_alt__262618__262632	chr18__39621109__39621123, chr18__39623539__39623553, chr18__39624719__39624733, chr18__39628227__39628241, chr18__39629108__39629122, chr18__39631134__39631148, chr18__39631143__39631157, chr18__39633184__39633198, chr18_KZ115581v1_alt__253245__253259, chr18_KZ115581v1_alt__255393__255407, chr18_KZ115581v1_alt__256558__256572, chr18_KZ115581v1_alt__260063__260077, chr18_KZ115581v1_alt__260943__260957, chr18_KZ115581v1_alt__262974__262988, chr18_KZ115581v1_alt__262983__262997, chr18_KZ115581v1_alt__265038__265052
XM_021469788.1	449665	gpsm2l	G protein signaling modulator 2, like	chr23;chr23;chr23;chr23;chr23;chr23;chr23;chr23;chr23;chr23;chr23;chr23;chr23;chr23	40139637;40151674;40158430;40161323;40161772;40163907;40167945;40168277;40171273;40174213;40176241;40179840;40182149;40185826	40139814;40151895;40158565;40161462;40161895;40164022;40168100;40168385;40171411;40174289;40176450;40179999;40182375;40189675	+;+;+;+;+;+;+;+;+;+;+;+;+;+	5844		-0.675601	1.71031	0.414646	0.911839	1.66674	2.48862	1.43344	1.77788	0.536441	-0.88022	-0.0583352	-1.11352	-0.769077	-2.01052	60	120	55	59	32	ZDB-GENE-041010-223	chr23__40131470__40131480	chr23__40176235__40176245	chr23__40147744__40147754, chr23__40158872__40158882, chr23__40162042__40162052, chr23__40175178__40175188, chr23__40182513__40182523, chr23__40184706__40184716			chr23__40132087__40132101, chr23__40132733__40132747, chr23__40137806__40137820		chr23__40134922__40134936, chr23__40137806__40137820, chr23__40160743__40160757, chr23__40171137__40171151, chr23__40171713__40171727, chr23__40180505__40180519, chr23__40182510__40182524, chr23__40184705__40184719
NM_001110417.1	407732	tlk2	tousled-like kinase 2	chr3;chr3;chr3;chr3;chr3;chr3;chr3;chr3;chr3;chr3;chr3;chr3;chr3;chr3;chr3;chr3;chr3;chr3;chr3;chr3;chr3;chr3_KZ115064v1_alt;chr3_KZ115064v1_alt;chr3_KZ115064v1_alt;chr3_KZ115064v1_alt;chr3_KZ115064v1_alt;chr3_KZ115064v1_alt;chr3_KZ115064v1_alt;chr3_KZ115064v1_alt;chr3_KZ115064v1_alt;chr3_KZ115064v1_alt;chr3_KZ115064v1_alt;chr3_KZ115064v1_alt;chr3_KZ115064v1_alt;chr3_KZ115064v1_alt;chr3_KZ115064v1_alt;chr3_KZ115064v1_alt;chr3_KZ115064v1_alt;chr3_KZ115064v1_alt;chr3_KZ115064v1_alt;chr3_KZ115064v1_alt;chr3_KZ115064v1_alt	19685868;19687365;19690784;19695167;19695327;19695480;19697700;19697896;19702173;19702435;19706504;19706742;19706889;19707109;19708304;19710047;19710325;19710609;19713380;19713647;19716509;156813;158310;161728;166198;166358;166511;168747;168936;172119;172380;175762;176000;176149;176369;177561;179297;179575;179859;182630;182897;185849	19686456;19687447;19690855;19695233;19695370;19695578;19697807;19697988;19702283;19702571;19706656;19706808;19706986;19707190;19708395;19710136;19710494;19710744;19713491;19713754;19717932;157400;158392;161799;166264;166401;166609;168854;169028;172229;172516;175914;176066;176246;176450;177652;179386;179744;179994;182741;183004;187257	+;+;+;+;+;+;+;+;+;+;+;+;+;+;+;+;+;+;+;+;+;+;+;+;+;+;+;+;+;+;+;+;+;+;+;+;+;+;+;+;+;+	7854		-0.454392	3.5253	0.414649	0.911839	3.44924	3.12733	4.25081	2.91702	3.49939	0.475813	0.153898	1.27738	-0.0564095	0.525958	211	188	400	132	265	ZDB-GENE-060623-36	chr3__19683935__19683945, chr3_KZ115064v1_alt__154879__154889	chr3__19710488__19710498, chr3_KZ115064v1_alt__179738__179748	chr3__19691196__19691206, chr3__19694121__19694131, chr3__19696987__19696997, chr3__19700767__19700777, chr3__19708112__19708122, chr3__19709865__19709875, chr3__19712454__19712464, chr3_KZ115064v1_alt__162140__162150, chr3_KZ115064v1_alt__165156__165166, chr3_KZ115064v1_alt__170709__170719, chr3_KZ115064v1_alt__173388__173398, chr3_KZ115064v1_alt__177369__177379, chr3_KZ115064v1_alt__179115__179125, chr3_KZ115064v1_alt__181704__181714			chr3__19683934__19683948, chr3_KZ115064v1_alt__154878__154892		chr3__19696986__19697000, chr3__19700766__19700780, chr3__19703586__19703600, chr3__19710207__19710221, chr3__19710599__19710613, chr3__19712451__19712465, chr3__19716445__19716459, chr3_KZ115064v1_alt__168031__168045, chr3_KZ115064v1_alt__170708__170722, chr3_KZ115064v1_alt__173387__173401, chr3_KZ115064v1_alt__173856__173870, chr3_KZ115064v1_alt__179457__179471, chr3_KZ115064v1_alt__179849__179863, chr3_KZ115064v1_alt__181701__181715, chr3_KZ115064v1_alt__185785__185799				chr3__19683934__19683948, chr3_KZ115064v1_alt__154878__154892
NM_001160020.1	569227	slc25a25b	solute carrier family 25 member 25b	chr5;chr5;chr5;chr5;chr5;chr5;chr5;chr5;chr5;chr5;chr5_KZ115122v1_alt;chr5_KZ115122v1_alt;chr5_KZ115122v1_alt;chr5_KZ115122v1_alt;chr5_KZ115122v1_alt;chr5_KZ115122v1_alt;chr5_KZ115122v1_alt;chr5_KZ115122v1_alt;chr5_KZ115122v1_alt;chr5_KZ115122v1_alt	31791001;31793524;31795612;31796972;31800158;31801351;31804624;31804869;31806147;31806408;102931;105447;107532;108892;114016;115228;118500;118745;120024;120285	31791159;31793650;31795699;31797083;31800316;31801503;31804731;31805036;31806297;31806592;103089;105573;107619;109003;114174;115380;118607;118912;120174;120469	+;+;+;+;+;+;+;+;+;+;+;+;+;+;+;+;+;+;+;+	2820		0.809209	1.64516	0.414699	0.911839	-0.841118	1.84394	1.64481	2.5643	1.30209	-2.33681	0.348243	0.149119	1.06861	-0.193606	9	76	64	103	56	ZDB-GENE-060526-340		chr5__31779271__31779281, chr5__31806511__31806521, chr5_KZ115122v1_alt__120388__120398	chr5__31781121__31781131, chr5__31782953__31782963, chr5__31785445__31785455, chr5__31786471__31786481, chr5__31792356__31792366, chr5__31793464__31793474, chr5__31796341__31796351, chr5__31797373__31797383, chr5__31798358__31798368, chr5__31799009__31799019, chr5__31803526__31803536, chr5_KZ115122v1_alt__104280__104290, chr5_KZ115122v1_alt__105387__105397, chr5_KZ115122v1_alt__107525__107535, chr5_KZ115122v1_alt__108261__108271, chr5_KZ115122v1_alt__111268__111278, chr5_KZ115122v1_alt__112239__112249, chr5_KZ115122v1_alt__112889__112899, chr5_KZ115122v1_alt__117404__117414	chr5__31779271__31779281		chr5__31789033__31789047	chr5__31806508__31806522, chr5_KZ115122v1_alt__120385__120399	chr5__31780234__31780248, chr5__31785442__31785456, chr5__31786470__31786484, chr5__31789033__31789047, chr5__31792355__31792369, chr5__31797308__31797322, chr5__31797854__31797868, chr5__31801581__31801595, chr5_KZ115122v1_alt__104279__104293, chr5_KZ115122v1_alt__107522__107536, chr5_KZ115122v1_alt__111203__111217, chr5_KZ115122v1_alt__111734__111748
XM_003201174.5	100536777	LOC100536777	protein-L-isoaspartate O-methyltransferase domain-containing protein 2-like	chr23;chr23;chr23;chr23;chr23;chr23	7741571;7745402;7746465;7746731;7750446;7755078	7743962;7745525;7746636;7746833;7750804;7755246	-;-;-;-;-;-	3319		1.37702	0.612253	0.41489	0.91195	-2.3288	-3.37434	1.38194	1.12861	1.35077	-4.05955	-5.10509	-0.34881	-0.602136	-0.37998	2	0	53	37	58				chr23__7752231__7752241, chr23__7754938__7754948					chr23__7744331__7744345, chr23__7749620__7749634, chr23__7753898__7753912, chr23__7754935__7754949
NM_001020669.1	553695	zgc:112255	zgc:112255	chr11;chr11;chr11;chr11;chr11	39107131;39109269;39109490;39109930;39111958	39107205;39109384;39109576;39110061;39112255	+;+;+;+;+	708		0.26605	5.29359	0.414926	0.91195	5.30384	5.07852	5.15236	5.68176	5.16728	5.80202	5.5767	5.65054	6.17994	5.66546	768	733	749	907	847	ZDB-GENE-050522-57			chr11__39110553__39110563			chr11__39105291__39105305
NM_200655.3	393628	phf10	PHD finger protein 10	chr13;chr13;chr13;chr13;chr13;chr13;chr13;chr13;chr13;chr13;chr13;chr13	5978810;5979657;5981978;5982246;5982545;5984500;5985518;5985739;5987622;5996867;5999122;6001704	5978895;5979763;5982108;5982329;5982687;5984649;5985627;5985889;5987765;5996975;5999310;6001980	+;+;+;+;+;+;+;+;+;+;+;+	1681		-0.359627	4.32561	0.41502	0.91195	4.14111	4.11552	4.95285	4.04246	4.15581	3.39179	3.3662	4.20353	3.29314	3.4065	342	375	652	290	419	ZDB-GENE-040426-1573			chr13__5979587__5979597, chr13__5983310__5983320, chr13__5988422__5988432, chr13__5994116__5994126, chr13__5994944__5994954, chr13__5997777__5997787, chr13__6001291__6001301				chr13__6001800__6001814	chr13__5979586__5979600, chr13__5987040__5987054, chr13__5987049__5987063, chr13__5988725__5988739, chr13__5994943__5994957, chr13__5996592__5996606, chr13__5997148__5997162, chr13__5999466__5999480, chr13__6001288__6001302		chr13__6001800__6001814
XM_009294129.3	559643	epb41a	erythrocyte membrane protein band 4.1a	chr19;chr19;chr19;chr19;chr19;chr19;chr19;chr19;chr19;chr19;chr19;chr19;chr19;chr19;chr19;chr19;chr19;chr19;chr19;chr19;chr19	13631324;13639468;13642792;13643271;13651676;13670010;13676940;13686279;13687254;13688872;13698137;13698620;13708819;13714560;13714859;13721109;13721291;13721717;13723978;13733478;13796768	13635807;13639584;13642872;13643369;13651804;13670180;13677002;13686317;13687328;13689116;13698312;13698717;13708971;13714647;13715077;13721184;13721333;13721821;13724484;13733860;13796894	-;-;-;-;-;-;-;-;-;-;-;-;-;-;-;-;-;-;-;-;-	7478		1.11728	-0.127795	0.415076	0.91195	-0.0459074	-0.434475	-2.06798	-2.25561	1.25171	-2.94856	-3.33713	-4.97063	-5.15826	-1.65094	17	14	3	2	54	ZDB-GENE-070705-81		chr19__13635251__13635261	chr19__13637649__13637659, chr19__13638758__13638768, chr19__13643837__13643847, chr19__13646068__13646078, chr19__13648720__13648730, chr19__13656087__13656097, chr19__13667231__13667241, chr19__13667398__13667408, chr19__13675571__13675581, chr19__13675888__13675898, chr19__13679007__13679017, chr19__13679232__13679242, chr19__13695000__13695010, chr19__13699996__13700006, chr19__13708383__13708393, chr19__13709145__13709155, chr19__13716562__13716572, chr19__13720152__13720162, chr19__13723133__13723143, chr19__13724669__13724679, chr19__13729391__13729401, chr19__13732414__13732424, chr19__13736552__13736562, chr19__13750102__13750112, chr19__13754462__13754472, chr19__13763862__13763872, chr19__13764908__13764918, chr19__13765604__13765614, chr19__13766357__13766367, chr19__13776063__13776073, chr19__13788431__13788441, chr19__13788516__13788526, chr19__13796022__13796032, chr19__13796029__13796039	chr19__13635251__13635261		chr19__13798449__13798463		chr19__13638990__13639004, chr19__13640702__13640716, chr19__13641176__13641190, chr19__13648719__13648733, chr19__13653135__13653149, chr19__13660715__13660729, chr19__13667395__13667409, chr19__13673980__13673994, chr19__13675885__13675899, chr19__13677325__13677339, chr19__13679231__13679245, chr19__13688063__13688077, chr19__13707987__13708001, chr19__13709144__13709158, chr19__13710158__13710172, chr19__13711296__13711310, chr19__13711717__13711731, chr19__13716559__13716573, chr19__13716737__13716751, chr19__13733046__13733060, chr19__13733073__13733087, chr19__13740395__13740409, chr19__13743547__13743561, chr19__13744796__13744810, chr19__13752447__13752461, chr19__13764913__13764927, chr19__13765601__13765615, chr19__13769566__13769580, chr19__13773139__13773153, chr19__13779351__13779365, chr19__13780525__13780539, chr19__13781412__13781426, chr19__13781421__13781435, chr19__13785441__13785455
XM_681645.6	558432	spred2a	sprouty related EVH1 domain containing 2a	chr1;chr1;chr1;chr1;chr1;chr1	51449274;51450692;51459023;51459175;51460694;51474618	51450341;51450841;51459087;51459343;51460877;51475000	-;-;-;-;-;-	2019		1.56159	-0.50331	0.415272	0.91195	-3.37434	0.147561	-3.37434	-0.172567	0.40431	-4.38798	-0.86608	-4.38798	-1.18621	-0.609331	0	22	0	14	29	ZDB-GENE-110830-2			chr1__51452054__51452064, chr1__51454797__51454807, chr1__51456698__51456708, chr1__51458292__51458302, chr1__51462283__51462293, chr1__51465145__51465155, chr1__51467509__51467519, chr1__51469804__51469814			chr1__51476618__51476632		chr1__51456201__51456215, chr1__51457695__51457709, chr1__51458018__51458032, chr1__51458291__51458305, chr1__51461630__51461644, chr1__51462235__51462249, chr1__51463337__51463351, chr1__51464754__51464768, chr1__51469801__51469815, chr1__51471940__51471954
NM_001048055.1	567278	lect2l	leukocyte cell-derived chemotaxin 2 like	chr14;chr14;chr14;chr14;chr14	36885524;36885947;36886069;36886448;36886759	36885680;36885976;36886159;36886593;36887063	+;+;+;+;+	729		-0.172272	14.6173	0.415289	0.91195	14.6419	14.6262	14.7781	14.498	14.5247	15.0979	15.0822	15.2341	14.954	14.9807	498262	550164	593334	409626	557081	ZDB-GENE-070127-4						chr14__36884428__36884442, chr14__36884745__36884759, chr14__36884754__36884768
XM_003197714.5	100534759	si:dkey-22n8.3	si:dkey-22n8.3	chr1;chr1;chr1;chr1	46985633;46986836;46987075;46988660	46985915;46986960;46987138;46990345	-;-;-;-	2158		-1.58885	0.708447	0.415401	0.91195	2.08829	1.17432	-3.37434	0.538182	-2.84951	0.978595	0.0646206	-4.48404	-0.571513	-3.9592	81	47	0	24	1	ZDB-GENE-110914-188
XM_009302198.3	100332174	rb1cc1	RB1-inducible coiled-coil 1	chr24;chr24;chr24;chr24;chr24;chr24;chr24;chr24;chr24;chr24;chr24;chr24;chr24;chr24;chr24;chr24;chr24;chr24;chr24;chr24;chr24;chr24;chr24	34968509;34970619;34971916;34973974;34974393;34976060;34978866;34979430;34982392;34982748;34984364;34984510;34984775;34985217;34991104;34993321;34996013;34998849;34999023;35000923;35001056;35002840;35003298	34968856;34970750;34972042;34974144;34974595;34976486;34979036;34979614;34982578;34982829;34984428;34984613;34984901;34987153;34991281;34993429;34996298;34998903;34999070;35000981;35001183;35002910;35004449	+;+;+;+;+;+;+;+;+;+;+;+;+;+;+;+;+;+;+;+;+;+;+	6352		-0.266105	6.83487	0.415465	0.91195	6.73485	6.70971	7.2857	6.35663	6.92617	4.06764	4.0425	4.61849	3.68942	4.25896	2074	2275	3293	1449	2872	ZDB-GENE-130206-1	chr24__34967136__34967146	chr24__35001177__35001187, chr24__35004302__35004312	chr24__34971414__34971424, chr24__34972415__34972425, chr24__34975341__34975351, chr24__34975485__34975495, chr24__34977236__34977246, chr24__34987547__34987557, chr24__34990452__34990462, chr24__34998241__34998251, chr24__35000180__35000190		chr24__35004302__35004312	chr24__34967133__34967147	chr24__34984878__34984892, chr24__34996210__34996224, chr24__35003924__35003938, chr24__35004301__35004315	chr24__34972414__34972428, chr24__34973799__34973813, chr24__34976045__34976059, chr24__34981793__34981807, chr24__34992853__34992867, chr24__34998238__34998252, chr24__34998575__34998589, chr24__34998617__34998631		chr24__35003924__35003938, chr24__35004301__35004315
NM_001044775.2	334032	smarca2	SWI/SNF related, matrix associated, actin dependent regulator of chromatin, subfamily a, member 2	chr5;chr5;chr5;chr5;chr5;chr5;chr5;chr5;chr5;chr5;chr5;chr5;chr5;chr5;chr5;chr5;chr5;chr5;chr5;chr5;chr5;chr5;chr5;chr5;chr5;chr5;chr5;chr5;chr5;chr5;chr5;chr5;chr5;chr5;chr5_KZ115144v1_alt;chr5_KZ115144v1_alt;chr5_KZ115144v1_alt;chr5_KZ115144v1_alt;chr5_KZ115144v1_alt;chr5_KZ115144v1_alt;chr5_KZ115144v1_alt;chr5_KZ115144v1_alt;chr5_KZ115144v1_alt;chr5_KZ115144v1_alt;chr5_KZ115144v1_alt;chr5_KZ115144v1_alt;chr5_KZ115144v1_alt;chr5_KZ115144v1_alt;chr5_KZ115144v1_alt;chr5_KZ115144v1_alt;chr5_KZ115144v1_alt;chr5_KZ115144v1_alt;chr5_KZ115144v1_alt;chr5_KZ115144v1_alt;chr5_KZ115144v1_alt;chr5_KZ115144v1_alt;chr5_KZ115144v1_alt;chr5_KZ115144v1_alt;chr5_KZ115144v1_alt;chr5_KZ115144v1_alt;chr5_KZ115144v1_alt;chr5_KZ115144v1_alt;chr5_KZ115144v1_alt;chr5_KZ115144v1_alt;chr5_KZ115144v1_alt;chr5_KZ115144v1_alt;chr5_KZ115144v1_alt;chr5_KZ115144v1_alt	45138931;45140914;45178583;45183220;45188204;45192488;45194635;45199534;45204020;45204811;45206507;45206703;45209585;45209871;45218641;45219310;45220091;45220283;45223959;45224313;45226838;45227024;45230329;45230541;45230865;45235587;45240921;45241170;45261735;45268935;45269354;45271952;45274392;45282868;164367;166379;169423;174087;179073;183357;185376;190266;194815;195608;197323;197519;200398;200684;208787;209456;210235;210425;215332;215686;216910;217096;220457;220669;220993;225712;231016;231265;251917;259504;259924;262529;265025;274177	45139029;45141153;45178712;45183552;45188302;45192755;45194761;45199707;45204193;45204981;45206557;45206833;45209642;45209971;45218788;45219473;45220157;45220393;45224201;45224426;45226945;45227110;45230375;45230707;45231028;45235814;45240998;45241388;45261952;45269040;45269455;45272072;45274528;45284143;164465;166618;169552;174419;179171;183624;185502;190439;194988;195778;197373;197649;200455;200784;208934;209619;210301;210535;215574;215799;217017;217182;220503;220835;221156;225939;231093;231483;252134;259609;260025;262649;265161;275451	+;+;+;+;+;+;+;+;+;+;+;+;+;+;+;+;+;+;+;+;+;+;+;+;+;+;+;+;+;+;+;+;+;+;+;+;+;+;+;+;+;+;+;+;+;+;+;+;+;+;+;+;+;+;+;+;+;+;+;+;+;+;+;+;+;+;+;+	12121		0.264533	6.57786	0.415589	0.91195	6.70039	6.01421	6.59471	6.47037	6.95055	3.10096	2.41477	2.99527	2.87093	3.35112	2025	1404	2039	1568	2921	ZDB-GENE-030131-5964			chr5__45147647__45147657, chr5__45179915__45179925, chr5__45181891__45181901, chr5__45186286__45186296, chr5__45197740__45197750, chr5__45198942__45198952, chr5__45203996__45204006, chr5__45208105__45208115, chr5__45217459__45217469, chr5__45219594__45219604, chr5__45219861__45219871, chr5__45232643__45232653, chr5__45237332__45237342, chr5__45239990__45240000, chr5__45240586__45240596, chr5__45247530__45247540, chr5__45248596__45248606, chr5__45260554__45260564, chr5__45263398__45263408, chr5__45270912__45270922, chr5__45271576__45271586, chr5__45278093__45278103, chr5__45280324__45280334, chr5_KZ115144v1_alt__167215__167225, chr5_KZ115144v1_alt__167521__167531, chr5_KZ115144v1_alt__170761__170771, chr5_KZ115144v1_alt__172750__172760, chr5_KZ115144v1_alt__177153__177163, chr5_KZ115144v1_alt__188480__188490, chr5_KZ115144v1_alt__189679__189689, chr5_KZ115144v1_alt__190469__190479, chr5_KZ115144v1_alt__194790__194800, chr5_KZ115144v1_alt__196163__196173, chr5_KZ115144v1_alt__198923__198933, chr5_KZ115144v1_alt__204207__204217, chr5_KZ115144v1_alt__206987__206997, chr5_KZ115144v1_alt__209740__209750, chr5_KZ115144v1_alt__210005__210015, chr5_KZ115144v1_alt__222770__222780, chr5_KZ115144v1_alt__227498__227508, chr5_KZ115144v1_alt__230680__230690, chr5_KZ115144v1_alt__237725__237735, chr5_KZ115144v1_alt__240813__240823, chr5_KZ115144v1_alt__250734__250744, chr5_KZ115144v1_alt__253585__253595, chr5_KZ115144v1_alt__261487__261497, chr5_KZ115144v1_alt__262152__262162, chr5_KZ115144v1_alt__269321__269331, chr5_KZ115144v1_alt__271559__271569					chr5__45144719__45144733, chr5__45147644__45147658, chr5__45184278__45184292, chr5__45185743__45185757, chr5__45197739__45197753, chr5__45199736__45199750, chr5__45207661__45207675, chr5__45207996__45208010, chr5__45209144__45209158, chr5__45214670__45214684, chr5__45237329__45237343, chr5__45237438__45237452, chr5__45237447__45237461, chr5__45240196__45240210, chr5__45245393__45245407, chr5__45245402__45245416, chr5__45247527__45247541, chr5__45263277__45263291, chr5__45263286__45263300, chr5__45263791__45263805, chr5__45271573__45271587, chr5__45275096__45275110, chr5__45278253__45278267, chr5_KZ115144v1_alt__167518__167532, chr5_KZ115144v1_alt__175145__175159, chr5_KZ115144v1_alt__176610__176624, chr5_KZ115144v1_alt__188479__188493, chr5_KZ115144v1_alt__198479__198493, chr5_KZ115144v1_alt__198814__198828, chr5_KZ115144v1_alt__199958__199972, chr5_KZ115144v1_alt__209822__209836, chr5_KZ115144v1_alt__214438__214452, chr5_KZ115144v1_alt__227495__227509, chr5_KZ115144v1_alt__230289__230303, chr5_KZ115144v1_alt__235601__235615, chr5_KZ115144v1_alt__235610__235624, chr5_KZ115144v1_alt__237722__237736, chr5_KZ115144v1_alt__253464__253478, chr5_KZ115144v1_alt__253473__253487, chr5_KZ115144v1_alt__253977__253991, chr5_KZ115144v1_alt__257686__257700, chr5_KZ115144v1_alt__262149__262163, chr5_KZ115144v1_alt__265730__265744
NM_200401.1	393372	zgc:63863	zgc:63863	chr19;chr19;chr19;chr19;chr19;chr19;chr19;chr19	1330035;1344001;1347129;1358070;1359579;1361434;1361856;1363426	1331488;1344185;1347270;1358171;1359765;1361514;1362041;1363625	-;-;-;-;-;-;-;-	2537		-0.227097	6.01415	0.41568	0.91195	5.956	6.25552	6.07438	5.87466	5.87314	4.61287	4.91239	4.73126	4.53154	4.53002	1208	1660	1421	1037	1383	ZDB-GENE-040426-1278			chr19__1341250__1341260, chr19__1341613__1341623, chr19__1346829__1346839, chr19__1347035__1347045, chr19__1351775__1351785, chr19__1354035__1354045, chr19__1357022__1357032, chr19__1362727__1362737					chr19__1341485__1341499, chr19__1344423__1344437, chr19__1351302__1351316, chr19__1356175__1356189
NM_212739.1	335459	fbxo42	F-box protein 42	chr22;chr22;chr22;chr22;chr22;chr22;chr22;chr22	191635;192365;193235;195337;195569;201443;206318;225360	191978;193232;193251;195458;195784;201459;206328;225386	-;-;-;-;-;-;-;-	1622		-0.488261	4.44026	0.415779	0.91195	4.60372	5.03266	4.04272	4.75407	3.00916	3.90595	4.33488	3.34494	4.05629	2.31138	472	710	346	476	188	ZDB-GENE-030131-7399	chr22__226996__227006		chr22__195275__195285, chr22__207995__208005, chr22__216469__216479, chr22__218372__218382, chr22__219708__219718, chr22__220195__220205, chr22__224555__224565					chr22__217907__217921
XM_678423.8	555804	col10a1b	collagen, type X, alpha 1b	chr20;chr20;chr20	484128;487660;488125	486487;487783;488236	-;-;-	2596		1.85083	-0.165926	0.415783	0.91195	0.35223	-3.37434	-3.37434	1.54638	-2.84951	-1.02406	-4.75063	-4.75063	0.170086	-4.2258	23	0	0	50	1	ZDB-GENE-030131-7079		chr20__485244__485254
NM_001020468.2	322113	ing4	inhibitor of growth family, member 4	chr19;chr19;chr19;chr19;chr19;chr19;chr19;chr19	9512982;9516517;9516780;9519002;9519265;9521292;9521585;9522484	9514356;9516578;9516924;9519116;9519379;9521458;9521656;9522548	-;-;-;-;-;-;-;-	2116		0.24291	6.17255	0.4158	0.91195	5.81585	6.305	6.04881	6.47953	6.12568	4.73451	5.22366	4.96747	5.39819	5.04434	1096	1718	1396	1578	1648	ZDB-GENE-050522-47		chr19__9519014__9519024, chr19__9519083__9519093				chr19__9522779__9522793	chr19__9519013__9519027, chr19__9519082__9519096	chr19__9516351__9516365, chr19__9520268__9520282
XR_002456547.1	110438309	LOC110438309	uncharacterized LOC110438309	chr23;chr23;chr23	1201676;1206730;1207131	1201766;1206791;1207195	+;+;+	218		-0.568724	2.03466	0.415982	0.91195	2.58423	2.27232	1.70891	1.5182	1.81707	4.78183	4.46992	3.90651	3.7158	4.01467	115	103	67	49	81				chr23__1201893__1201903, chr23__1204391__1204401, chr23__1205541__1205551					chr23__1201890__1201904, chr23__1205538__1205552
NM_213462.3	406771	cwc25	CWC25 spliceosome associated protein homolog	chr2;chr2;chr2;chr2;chr2;chr2;chr2;chr2;chr2	5709424;5711649;5714141;5714600;5714784;5715503;5716662;5720859;5723476	5710000;5711813;5714346;5714666;5714914;5715572;5716898;5721031;5723788	-;-;-;-;-;-;-;-;-	1939		-0.24335	6.53371	0.416044	0.91195	6.34642	6.80708	6.68578	6.59867	6.13004	5.3911	5.85177	5.73047	5.64336	5.17473	1584	2434	2172	1714	1653	ZDB-GENE-040426-2817		chr2__5723472__5723482	chr2__5714403__5714413, chr2__5714506__5714516					chr2__5714503__5714517, chr2__5720187__5720201
NM_001002207.1	431754	acaa1	acetyl-CoA acyltransferase 1	chr24;chr24;chr24;chr24;chr24;chr24;chr24;chr24;chr24;chr24;chr24;chr24	20325447;20325689;20326539;20326760;20326927;20328343;20328534;20328703;20328971;20329303;20329449;20332001	20325604;20325782;20326596;20326839;20326969;20328441;20328614;20328893;20329150;20329358;20329594;20332460	+;+;+;+;+;+;+;+;+;+;+;+	1646		-0.268264	5.12576	0.416131	0.91195	5.08359	5.08244	5.47773	4.91128	5.00567	4.36463	4.36347	4.75877	4.19232	4.2867	659	735	939	531	757	ZDB-GENE-040704-48
NM_131848.2	114834	tfe3a	transcription factor binding to IGHM enhancer 3a	chr8;chr8;chr8;chr8;chr8;chr8;chr8;chr8;chr8;chr8	7778770;7786669;7790776;7793549;7797054;7801886;7804322;7804599;7806642;7808820	7779269;7786782;7791004;7793773;7797149;7802003;7804378;7804674;7806789;7809451	+;+;+;+;+;+;+;+;+;+	2195	tfe3a	0.751463	0.00816669	0.41647	0.91195	0.0993595	-0.732012	-0.397096	0.538182	0.206908	-1.03486	-1.86623	-1.53132	-0.596039	-0.927313	19	11	14	24	25	ZDB-GENE-010919-2	chr8__7777789__7777799, chr8__7783616__7783626	chr8__7810010__7810020	chr8__7783616__7783626, chr8__7794961__7794971, chr8__7805574__7805584		chr8__7810010__7810020	chr8__7778619__7778633, chr8__7798737__7798751, chr8__7798746__7798760, chr8__7799243__7799257	chr8__7809680__7809694	chr8__7791403__7791417, chr8__7791859__7791873, chr8__7792690__7792704, chr8__7794348__7794362, chr8__7794396__7794410, chr8__7795250__7795264, chr8__7796012__7796026, chr8__7798737__7798751, chr8__7798746__7798760, chr8__7799243__7799257, chr8__7801448__7801462, chr8__7805571__7805585, chr8__7806297__7806311		chr8__7809680__7809694
NM_001008626.3	494083	mogat3b	monoacylglycerol O-acyltransferase 3b	chr5;chr5;chr5;chr5;chr5;chr5;chr5;chr5	38597014;38599074;38599316;38599908;38600067;38600766;38602436;38604316	38597068;38599169;38599423;38599978;38600271;38600940;38602620;38605214	+;+;+;+;+;+;+;+	1794		0.206471	7.76705	0.416666	0.91195	7.84072	7.41163	7.75572	7.83804	7.93485	6.99754	6.56845	6.91254	6.99486	7.09167	4466	3702	4562	4049	5781	ZDB-GENE-110302-2			chr5__38598554__38598564				chr5__38602611__38602625	chr5__38598551__38598565
NM_200551.1	378962	pah	phenylalanine hydroxylase	chr4;chr4;chr4;chr4;chr4;chr4;chr4;chr4;chr4;chr4;chr4;chr4;chr4	17391680;17393184;17393385;17394923;17395125;17395790;17395971;17397404;17400306;17400766;17403381;17407881;17409288	17392483;17393299;17393518;17395018;17395181;17395859;17396106;17397600;17400373;17400854;17403564;17407997;17409367	-;-;-;-;-;-;-;-;-;-;-;-;-	2148		-1.76958	-0.344168	0.416676	0.91195	-0.124422	-3.37434	1.12433	-0.596599	-3.37434	-1.22742	-4.47734	0.0213337	-1.69959	-4.47734	16	0	44	10	0	ZDB-GENE-031006-2	chr4__17410297__17410307		chr4__17395229__17395239, chr4__17396118__17396128, chr4__17396864__17396874, chr4__17402135__17402145, chr4__17404495__17404505, chr4__17407244__17407254			chr4__17410592__17410606, chr4__17410805__17410819	chr4__17395804__17395818	chr4__17394375__17394389, chr4__17395228__17395242, chr4__17395688__17395702, chr4__17396496__17396510, chr4__17402134__17402148, chr4__17404494__17404508, chr4__17407241__17407255, chr4__17408109__17408123
XM_009293218.3	560411	elmsan1b	ELM2 and Myb/SANT-like domain containing 1b	chr17;chr17;chr17;chr17;chr17;chr17;chr17;chr17;chr17;chr17;chr17;chr17;chr17	37311401;37316385;37319943;37322956;37324317;37329994;37333464;37342945;37343477;37350291;37350628;37352944;37360734	37311535;37318203;37320242;37323316;37324383;37330136;37333567;37343020;37343565;37350437;37350750;37353140;37365354	+;+;+;+;+;+;+;+;+;+;+;+;+	8182		0.876428	0.176847	0.416712	0.91195	0.709903	-1.10729	-0.936176	1.05207	-0.0218531	-2.32255	-4.13975	-3.96863	-1.98038	-3.05431	30	8	9	35	21	ZDB-GENE-131121-13	chr17__37301277__37301287	chr17__37330101__37330111, chr17__37361834__37361844, chr17__37362275__37362285	chr17__37304380__37304390, chr17__37307253__37307263, chr17__37308921__37308931, chr17__37312704__37312714, chr17__37313371__37313381, chr17__37313480__37313490, chr17__37314723__37314733, chr17__37319741__37319751, chr17__37327282__37327292, chr17__37329651__37329661, chr17__37334585__37334595, chr17__37337541__37337551, chr17__37342604__37342614, chr17__37352629__37352639, chr17__37354077__37354087, chr17__37354795__37354805, chr17__37360265__37360275		chr17__37361834__37361844, chr17__37362275__37362285	chr17__37309658__37309672		chr17__37307252__37307266, chr17__37309658__37309672, chr17__37312703__37312717, chr17__37319277__37319291, chr17__37320585__37320599, chr17__37326874__37326888, chr17__37328000__37328014, chr17__37329384__37329398, chr17__37329650__37329664, chr17__37330673__37330687, chr17__37335688__37335702, chr17__37349348__37349362, chr17__37351746__37351760, chr17__37355449__37355463, chr17__37358888__37358902
NM_214743.1	406558	cant1a	calcium activated nucleotidase 1a	chr3;chr3;chr3;chr3	57747716;57751813;57753955;57765090	57748642;57752016;57754616;57765169	-;-;-;-	1873		-0.67206	1.18176	0.416861	0.91195	1.13756	1.46597	1.57774	0.226141	1.14535	0.232211	0.560618	0.672387	-0.67921	0.239994	41	58	61	19	50	ZDB-GENE-040426-2441		chr3__57754208__57754218, chr3__57754257__57754267	chr3__57759636__57759646					chr3__57753477__57753491, chr3__57755976__57755990, chr3__57759451__57759465, chr3__57761978__57761992
NM_001114486.1	100007842	zgc:174314	zgc:174314	chr4;chr4	57855379;57869296	57856984;57869437	-;-	1748	zgc:174314	0.959984	-0.713726	0.417035	0.91195	-0.841118	-0.625867	-2.3873	-1.19972	0.258848	-1.64682	-1.43157	-3.19301	-2.00543	-0.546858	9	12	2	6	26	ZDB-GENE-080213-5	chr4__57870573__57870583		chr4__57866431__57866441					chr4__57860708__57860722
NM_153661.4	192318	sf3b4	splicing factor 3b, subunit 4	chr19;chr19;chr19;chr19;chr19	7424358;7424760;7426570;7429931;7430543	7424419;7424888;7427112;7430260;7430856	+;+;+;+;+	1378		0.219253	5.96953	0.417046	0.91195	5.89759	5.79525	5.93729	6.10522	6.08848	5.43502	5.33267	5.47471	5.64265	5.62591	1160	1206	1292	1217	1606	ZDB-GENE-020419-22	chr19__7424181__7424191		chr19__7427670__7427680, chr19__7429420__7429430			chr19__7422535__7422549, chr19__7422649__7422663	chr19__7430800__7430814	chr19__7429219__7429233		chr19__7430800__7430814
XR_662220.3	101884632	LOC101884632	uncharacterized LOC101884632	chrUn_KN150127v1;chrUn_KN150127v1;chrUn_KN150127v1;chrUn_KN150127v1;chrUn_KN150127v1;chrUn_KN150127v1;chrUn_KN150127v1;chrUn_KN150127v1	3656;4296;6306;9358;12922;16063;22307;22506	3759;4390;6409;9785;13025;16168;22414;22631	+;+;+;+;+;+;+;+	1175		-0.952243	1.92569	0.417057	0.91195	3.23796	1.68803	0.508265	2.13406	-0.83173	3.0053	1.45536	0.275604	1.9014	-1.06439	182	68	28	76	11		chrUn_KN150127v1__2094__2104, chrUn_KN150127v1__2391__2401		chrUn_KN150127v1__4186__4196					chrUn_KN150127v1__8919__8933, chrUn_KN150127v1__12480__12494, chrUn_KN150127v1__16626__16640
XM_002667470.6	100330946	mex3c	mex-3 RNA binding family member C	chr5;chr5;chr5;chr5	6933177;6943166;6947013;6947501	6939681;6943313;6947373;6947665	-;-;-;-	7179		-0.39556	3.86509	0.417144	0.91195	4.26563	3.37114	4.22911	3.42172	3.78715	1.42185	0.527352	1.38533	0.577933	0.943362	373	223	394	188	324			chr5__6937062__6937072, chr5__6947537__6947547	chr5__6943730__6943740, chr5__6946218__6946228		chr5__6947537__6947547		chr5__6935121__6935135, chr5__6937059__6937073	chr5__6946215__6946229, chr5__6946730__6946744
NM_199657.1	323839	scyl3	SCY1-like, kinase-like 3	chr20;chr20;chr20;chr20;chr20;chr20;chr20;chr20;chr20;chr20;chr20;chr20;chr20;chr20	34012950;34015586;34018693;34020469;34020828;34021111;34021328;34022978;34023511;34023925;34024177;34025185;34028130;34028759	34013105;34016352;34018860;34020640;34021015;34021250;34021405;34023089;34023613;34023981;34024290;34025370;34028322;34028969	-;-;-;-;-;-;-;-;-;-;-;-;-;-	2645		-0.285523	5.62076	0.417144	0.91195	5.33167	5.7066	6.05602	5.21977	5.63597	3.92841	4.30333	4.65275	3.8165	4.2327	783	1134	1403	658	1173	ZDB-GENE-030131-2559		chr20__34013072__34013082	chr20__34015468__34015478, chr20__34019510__34019520, chr20__34020290__34020300					chr20__34018349__34018363, chr20__34020287__34020301, chr20__34022817__34022831, chr20__34026198__34026212
NM_001331068.1	557907	yme1l1b	YME1-like 1b	chr2;chr2;chr2;chr2;chr2;chr2;chr2;chr2;chr2;chr2;chr2;chr2;chr2;chr2;chr2;chr2;chr2;chr2	4044629;4047366;4048205;4049943;4051664;4052028;4052802;4053974;4056090;4058109;4060592;4062847;4063037;4065229;4065430;4066576;4068895;4070719	4046536;4047452;4048278;4050069;4051815;4052183;4052914;4054036;4056222;4058261;4060765;4062930;4063187;4065338;4065522;4066750;4069020;4070850	-;-;-;-;-;-;-;-;-;-;-;-;-;-;-;-;-;-	4011		-0.239112	5.72009	0.417147	0.91195	5.7292	5.72427	5.96599	5.45717	5.67831	3.72524	3.72031	3.96202	3.45321	3.67434	1032	1148	1318	776	1208	ZDB-GENE-070410-25	chr2__4072590__4072600	chr2__4052876__4052886, chr2__4065224__4065234	chr2__4047908__4047918, chr2__4062457__4062467, chr2__4064341__4064351, chr2__4070701__4070711			chr2__4071148__4071162, chr2__4072041__4072055	chr2__4051663__4051677, chr2__4052875__4052889, chr2__4065223__4065237	chr2__4047905__4047919, chr2__4052468__4052482, chr2__4067414__4067428
NM_201092.1	394067	ykt6	YKT6 v-SNARE homolog (S. cerevisiae)	chr10;chr10;chr10;chr10;chr10;chr10;chr10;chr10	2841268;2842941;2843158;2846266;2846840;2848743;2848938;2850122	2841457;2843062;2843240;2846366;2846944;2848808;2849039;2850936	+;+;+;+;+;+;+;+	1584		0.378692	4.00742	0.417187	0.91195	3.29187	3.96653	4.1428	4.48965	3.89366	2.62829	3.30296	3.47922	3.82608	3.23008	189	338	371	396	349	ZDB-GENE-040426-733		chr10__2841394__2841404, chr10__2843234__2843244	chr10__2842186__2842196	chr10__2841394__2841404			chr10__2841393__2841407, chr10__2843231__2843245, chr10__2850860__2850874	chr10__2847539__2847553, chr10__2847685__2847699	chr10__2841393__2841407	chr10__2850860__2850874
XR_002457286.1	100536065	si:ch211-265m20.8	si:ch211-265m20.8	chr10_KZ115335v1_alt;chr10_KZ115335v1_alt	131263;134048	133830;134145	-;-	2666		0.458255	3.86997	0.417394	0.91195	4.06796	2.50039	3.97916	4.10536	4.1455	2.65329	1.08571	2.56448	2.69069	2.73083	325	121	331	303	416	ZDB-LINCRNAG-091204-41
XM_021475740.1	100332035	LOC100332035	zinc finger protein 91-like	chr4;chr4;chr4;chr4;chr4	67220078;67259438;67356337;67356731;67398232	67223803;67260057;67356646;67356924;67398327	-;-;-;-;-	4946		0.904472	-0.978625	0.417447	0.91195	-1.30656	-0.732012	-2.3873	-0.725415	-0.45186	-3.61282	-3.03827	-4.69356	-3.03168	-2.75812	6	11	2	9	15			chr4__67221519__67221529, chr4__67222186__67222196	chr4__67240126__67240136, chr4__67253789__67253799, chr4__67256039__67256049, chr4__67257871__67257881, chr4__67259154__67259164, chr4__67264322__67264332, chr4__67268275__67268285, chr4__67269305__67269315, chr4__67271356__67271366, chr4__67273408__67273418, chr4__67274428__67274438, chr4__67275457__67275467, chr4__67285708__67285718, chr4__67314215__67314225, chr4__67319249__67319259, chr4__67331658__67331668, chr4__67339845__67339855, chr4__67342076__67342086, chr4__67344306__67344316, chr4__67346628__67346638, chr4__67347539__67347549, chr4__67348418__67348428, chr4__67351516__67351526, chr4__67351884__67351894, chr4__67359908__67359918, chr4__67366972__67366982, chr4__67371665__67371675, chr4__67376990__67377000, chr4__67383823__67383833, chr4__67390834__67390844, chr4__67395457__67395467, chr4__67396617__67396627			chr4__67400014__67400028	chr4__67221518__67221532	chr4__67223991__67224005, chr4__67238357__67238371, chr4__67240123__67240137, chr4__67256796__67256810, chr4__67257643__67257657, chr4__67261656__67261670, chr4__67285705__67285719, chr4__67287162__67287176, chr4__67300340__67300354, chr4__67318809__67318823, chr4__67319686__67319700, chr4__67321146__67321160, chr4__67327582__67327596, chr4__67346466__67346480, chr4__67346627__67346641, chr4__67358448__67358462, chr4__67359869__67359883, chr4__67359905__67359919, chr4__67364590__67364604, chr4__67367483__67367497, chr4__67369078__67369092, chr4__67369970__67369984, chr4__67372603__67372617, chr4__67376989__67377003, chr4__67383727__67383741, chr4__67396376__67396390
NM_001098781.1	100073345	lhpp	phospholysine phosphohistidine inorganic pyrophosphate phosphatase	chr12;chr12;chr12;chr12;chr12;chr12;chr12	46950584;46953541;46954176;46954411;46955851;46956840;46959844	46951103;46953632;46954268;46954474;46956004;46957027;46959992	-;-;-;-;-;-;-	1260		-0.497754	3.15107	0.417647	0.91195	3.79152	3.4702	2.38146	2.76945	2.8989	3.4581	3.13678	2.04804	2.43603	2.56548	268	239	108	119	174	ZDB-GENE-070615-43			chr12__46952479__46952489			chr12__46961798__46961812		chr12__46952583__46952597
NM_001020776.1	553814	gfi1aa	growth factor independent 1A transcription repressor a	chr2;chr2;chr2;chr2;chr2;chr2;chr2	10766744;10771787;10772025;10776395;10779425;10779647;10785297	10766817;10771950;10772210;10776777;10779562;10779812;10785640	+;+;+;+;+;+;+	1455	gfi1aa	1.18628	-0.92471	0.417845	0.91195	-3.37434	-0.732012	-1.22462	-1.63315	0.206908	-3.91536	-1.27303	-1.76564	-2.17417	-0.334112	0	11	7	4	25	ZDB-GENE-050522-534		chr2__10771814__10771824	chr2__10768201__10768211, chr2__10774049__10774059	chr2__10771814__10771824				chr2__10766850__10766864, chr2__10768200__10768214, chr2__10776295__10776309
NM_001327910.1	100007768	mrpl52	mitochondrial ribosomal protein L52	chr7;chr7;chr7;chr7;chr7	24114865;24115128;24116573;24116834;24116983	24114919;24115197;24116640;24116898;24117147	+;+;+;+;+	423		-0.434304	3.08589	0.417972	0.91195	3.08062	3.5173	3.08373	3.00085	2.59987	4.32189	4.75857	4.325	4.24212	3.84114	163	247	177	140	141	ZDB-GENE-110325-1
XM_021475011.1	493607	net1	neuroepithelial cell transforming 1	chr4;chr4;chr4;chr4;chr4;chr4;chr4;chr4;chr4;chr4;chr4	11573552;11575361;11576144;11576410;11576753;11576919;11577189;11577743;11586140;11593823;11602911	11575267;11575547;11576314;11576667;11576829;11577015;11577251;11578018;11586202;11593889;11603162	-;-;-;-;-;-;-;-;-;-;-	3227		-1.01549	-0.310652	0.417987	0.91195	-0.389403	0.419569	-0.227535	-2.70915	-0.151451	-2.0796	-1.27062	-1.91773	-4.39934	-1.84164	13	27	16	1	19	ZDB-GENE-041121-18	chr4__11595810__11595820		chr4__11585816__11585826, chr4__11586389__11586399, chr4__11588544__11588554, chr4__11595810__11595820, chr4__11597502__11597512, chr4__11599542__11599552			chr4__11604892__11604906	chr4__11576994__11577008	chr4__11578577__11578591, chr4__11580473__11580487, chr4__11583846__11583860, chr4__11587284__11587298, chr4__11587293__11587307, chr4__11590003__11590017, chr4__11592763__11592777, chr4__11597499__11597513, chr4__11599541__11599555, chr4__11602487__11602501
NM_001002673.1	436946	sart1	spliceosome associated factor 1, recruiter of U4/U6.U5 tri-snRNP	chr21;chr21;chr21;chr21;chr21;chr21;chr21;chr21;chr21;chr21;chr21;chr21;chr21;chr21;chr21;chr21;chr21;chr21;chr21;chr21	27302799;27304843;27305001;27305711;27305960;27306153;27308411;27308601;27311093;27311392;27312564;27312862;27313904;27314158;27314432;27314631;27318160;27318381;27324329;27324535	27303243;27304897;27305056;27305837;27306065;27306230;27308510;27308743;27311299;27311504;27312709;27312986;27314068;27314268;27314519;27314721;27318295;27318470;27324450;27324773	+;+;+;+;+;+;+;+;+;+;+;+;+;+;+;+;+;+;+;+	2743		0.207795	6.63959	0.418079	0.91195	6.54656	6.54335	6.56904	6.60538	6.90034	5.0908	5.08759	5.11328	5.14963	5.44458	1820	2027	2003	1722	2821	ZDB-GENE-040718-422			chr21__27305285__27305295, chr21__27313177__27313187, chr21__27314791__27314801, chr21__27323196__27323206			chr21__27301369__27301383		chr21__27304759__27304773, chr21__27306462__27306476, chr21__27312286__27312300, chr21__27313174__27313188, chr21__27314790__27314804, chr21__27322139__27322153, chr21__27323584__27323598
NM_199922.1	334701	rprd2a	regulation of nuclear pre-mRNA domain containing 2a	chr19;chr19;chr19;chr19;chr19;chr19;chr19;chr19;chr19;chr19	8893952;8897510;8898000;8898392;8900677;8900969;8901219;8901388;8903910;8926365	8896517;8897698;8898311;8898746;8900852;8901095;8901280;8901521;8904039;8926575	-;-;-;-;-;-;-;-;-;-	4262		-0.324578	5.89417	0.41808	0.91195	5.35899	6.03256	6.4514	5.91439	5.42768	3.26746	3.94103	4.35987	3.82286	3.33615	798	1422	1846	1066	1015	ZDB-GENE-030131-6641	chr19__8927881__8927891	chr19__8900690__8900700	chr19__8903023__8903033, chr19__8921954__8921964			chr19__8927472__8927486	chr19__8893971__8893985, chr19__8894429__8894443, chr19__8900689__8900703	chr19__8897165__8897179, chr19__8899579__8899593, chr19__8902186__8902200, chr19__8916812__8916826, chr19__8922507__8922521, chr19__8922841__8922855, chr19__8922951__8922965, chr19__8925528__8925542, chr19__8926282__8926296
XM_017355166.2	108183311	LOC108183311	gastrula zinc finger protein XlCGF8.2DB-like	chr4	46677405	46679097	+	1693		1.18769	-0.641998	0.41828	0.91195	-0.295563	-1.10729	-3.37434	0.421335	-0.944682	-1.05515	-1.86687	-4.13392	-0.338247	-1.70426	14	8	0	22	10
XM_003197992.5	100330060	jmjd8	jumonji domain containing 8	chr3;chr3;chr3;chr3;chr3;chr3;chr3;chr3;chr3	13512088;13512729;13514308;13514459;13516011;13516181;13519182;13519783;13521035	13512323;13512818;13514356;13514555;13516079;13516300;13519249;13519917;13521265	+;+;+;+;+;+;+;+;+	1095		-1.03512	0.186973	0.418385	0.91195	-0.295563	-1.61589	1.6228	-0.725415	-0.220895	-0.426494	-1.74682	1.49187	-0.856345	-0.351825	14	5	63	9	18	ZDB-GENE-120917-1						chr3__13511074__13511088	chr3__13521185__13521199	chr3__13515698__13515712, chr3__13516555__13516569		chr3__13521185__13521199
NM_001123062.1	100144568	si:dkey-3h3.3	si:dkey-3h3.3	chr5;chr5;chr5;chr5	40835601;40836999;40838888;40839221	40835839;40838018;40839105;40839861	+;+;+;+	2118		-0.717512	1.89925	0.418393	0.91195	1.10352	2.84303	1.95782	1.99787	0.536441	0.0208157	1.76033	0.875114	0.915167	-0.546262	40	154	80	69	32	ZDB-GENE-060526-299
NM_001005995.2	449822	zgc:101569	zgc:101569	chr24;chr24;chr24;chr24;chr24;chr24	7828089;7830725;7835611;7837652;7851955;7853748	7828284;7830895;7835708;7837796;7852104;7854231	+;+;+;+;+;+	1244		0.67908	1.44736	0.418409	0.91195	1.82135	0.986272	0.186774	1.5182	2.04124	1.50636	0.671285	-0.128212	1.20322	1.72625	67	41	22	49	95	ZDB-GENE-041010-72	chr24__7826705__7826715, chr24__7827294__7827304		chr24__7828781__7828791, chr24__7832896__7832906, chr24__7839077__7839087, chr24__7840830__7840840, chr24__7844245__7844255, chr24__7846280__7846290, chr24__7848573__7848583, chr24__7849236__7849246, chr24__7850172__7850182, chr24__7851528__7851538					chr24__7828780__7828794, chr24__7829938__7829952, chr24__7832893__7832907, chr24__7834095__7834109, chr24__7839268__7839282, chr24__7844150__7844164, chr24__7844384__7844398, chr24__7846169__7846183, chr24__7853409__7853423
NM_201002.1	100003431	plekhb2	pleckstrin homology domain containing, family B (evectins) member 2	chr22;chr22;chr22;chr22;chr22;chr22;chr22;chr22;chr22_KZ115637v1_alt;chr22_KZ115637v1_alt;chr22_KZ115637v1_alt;chr22_KZ115637v1_alt;chr22_KZ115637v1_alt;chr22_KZ115637v1_alt;chr22_KZ115637v1_alt;chr22_KZ115637v1_alt	16432934;16437084;16438054;16439866;16439989;16441396;16442747;16443093;212408;216134;217110;218927;219050;220462;221824;222170	16434511;16437201;16438140;16439905;16440091;16441548;16442802;16443153;213993;216251;217196;218966;219152;220614;221880;222230	-;-;-;-;-;-;-;-;-;-;-;-;-;-;-;-	4401		-0.30287	4.9053	0.418412	0.91195	5.23867	4.76642	5.01333	4.3765	4.99039	3.10084	2.62859	2.8755	2.23867	2.85256	734	590	680	366	749	ZDB-GENE-040426-754		chr22__16441391__16441401, chr22_KZ115637v1_alt__220457__220467	chr22__16435132__16435142, chr22__16437929__16437939, chr22_KZ115637v1_alt__214609__214619, chr22_KZ115637v1_alt__216977__216987					chr22__16435129__16435143, chr22_KZ115637v1_alt__214606__214620
XM_005171817.4	403063	araf	A-Raf proto-oncogene, serine/threonine kinase	chr5;chr5;chr5;chr5;chr5;chr5;chr5;chr5;chr5;chr5;chr5;chr5;chr5;chr5;chr5;chr5;chr5	26853069;26854959;26856254;26856575;26856768;26857605;26857841;26858032;26858884;26859107;26859350;26859706;26861546;26861867;26862084;26863081;26864371	26853127;26854982;26856456;26856678;26856870;26857759;26857939;26858176;26858908;26859246;26859552;26859882;26861592;26861985;26862215;26863215;26869389	+;+;+;+;+;+;+;+;+;+;+;+;+;+;+;+;+	6889		-0.315106	5.153	0.418476	0.91195	5.67662	4.75909	5.23269	4.77208	5.11891	2.89233	1.9748	2.44839	1.98778	2.33462	995	587	792	482	819	ZDB-GENE-050102-2		chr5__26865073__26865083, chr5__26868576__26868586	chr5__26856143__26856153, chr5__26858659__26858669, chr5__26863925__26863935		chr5__26865073__26865083, chr5__26868576__26868586		chr5__26867408__26867422, chr5__26868573__26868587	chr5__26862304__26862318, chr5__26862659__26862673, chr5__26863240__26863254		chr5__26867408__26867422, chr5__26868573__26868587
NM_201009.1	393984	aacs	acetoacetyl-CoA synthetase	chr5;chr5;chr5;chr5;chr5;chr5;chr5;chr5;chr5;chr5;chr5;chr5;chr5;chr5;chr5;chr5;chr5;chr5;chr5	18827314;18828283;18830747;18830931;18831495;18833912;18843910;18850845;18859847;18859938;18862460;18867020;18868776;18868959;18876849;18885280;18890968;18894816;18897280	18828176;18828485;18830805;18831000;18831620;18834025;18844032;18850909;18859895;18859971;18862540;18867170;18868857;18869073;18876946;18885393;18891088;18894919;18897482	-;-;-;-;-;-;-;-;-;-;-;-;-;-;-;-;-;-;-	2775		0.85259	0.253759	0.418509	0.91195	0.0993595	-0.971061	0.24558	-0.596599	1.32663	-1.37313	-2.44355	-1.22691	-2.06909	-0.145853	19	9	23	10	57	ZDB-GENE-040426-903		chr5__18862484__18862494, chr5__18894899__18894909	chr5__18829654__18829664, chr5__18832193__18832203, chr5__18839224__18839234, chr5__18855431__18855441, chr5__18858695__18858705, chr5__18860686__18860696, chr5__18862555__18862565, chr5__18865202__18865212, chr5__18871114__18871124, chr5__18887574__18887584, chr5__18887996__18888006, chr5__18893312__18893322					chr5__18829924__18829938, chr5__18841415__18841429, chr5__18848072__18848086, chr5__18855526__18855540, chr5__18860683__18860697, chr5__18865201__18865215, chr5__18866430__18866444, chr5__18871113__18871127, chr5__18875803__18875817, chr5__18876462__18876476
XM_009301508.3	556104	arpc5lb	actin related protein 2/3 complex, subunit 5-like, b	chr5;chr5;chr5	32060740;32065192;32074315	32061407;32065516;32074706	-;-;-	1385		0.985215	0.0264573	0.418587	0.91195	-0.714256	0.419569	-1.58553	1.27049	-1.20117	-1.18414	-0.0503172	-2.05542	0.800605	-1.67106	10	27	5	41	8	ZDB-GENE-060531-161			chr5__32064973__32064983, chr5__32067270__32067280, chr5__32071092__32071102, chr5__32073413__32073423			chr5__32074770__32074784		chr5__32067152__32067166, chr5__32067269__32067283, chr5__32069870__32069884, chr5__32072051__32072065, chr5__32073584__32073598, chr5__32073928__32073942
XM_002660409.5	100329505	hgsnat	heparan-alpha-glucosaminide N-acetyltransferase	chr1;chr1;chr1;chr1;chr1;chr1;chr1;chr1;chr1;chr1;chr1;chr1;chr1;chr1;chr1;chr1;chr1;chr1	15226293;15227404;15230379;15230656;15232608;15232803;15233110;15233572;15235803;15239257;15240085;15242335;15242909;15246094;15246434;15249315;15249559;15253100	15226520;15227519;15230512;15230774;15232677;15232872;15233207;15233648;15235833;15239417;15240200;15242456;15243035;15246180;15246511;15249385;15249671;15254137	+;+;+;+;+;+;+;+;+;+;+;+;+;+;+;+;+;+	2856		-0.634011	1.41452	0.418591	0.91195	2.05305	1.44176	1.27308	0.840821	1.17268	0.539053	-0.0722349	-0.240917	-0.673175	-0.341315	79	57	49	30	51	ZDB-GENE-140106-144	chr1__15225642__15225652	chr1__15253120__15253130	chr1__15252737__15252747				chr1__15253117__15253131, chr1__15253837__15253851	chr1__15229630__15229644, chr1__15231873__15231887, chr1__15236299__15236313, chr1__15243365__15243379, chr1__15248710__15248724, chr1__15251625__15251639		chr1__15253837__15253851
XM_009292183.3	561277	ankib1b	ankyrin repeat and IBR domain containing 1b	chr16;chr16;chr16;chr16;chr16;chr16;chr16;chr16;chr16;chr16;chr16;chr16;chr16;chr16;chr16;chr16;chr16;chr16;chr16;chr16	16040396;16043422;16047450;16052090;16069825;16070085;16070429;16075002;16075403;16078698;16078935;16081057;16084136;16084395;16089900;16093660;16098151;16103822;16113734;16120805	16043331;16043465;16047561;16052141;16070003;16070230;16070495;16075088;16075537;16078828;16079023;16081223;16084280;16084483;16090108;16093777;16098333;16104122;16113998;16120970	-;-;-;-;-;-;-;-;-;-;-;-;-;-;-;-;-;-;-;-	5621		-0.265027	5.00913	0.418698	0.91195	5.19488	4.90788	5.20517	4.90314	4.78431	2.70406	2.41706	2.71434	2.41231	2.29349	712	651	777	528	649	ZDB-GENE-100920-6		chr16__16047471__16047481, chr16__16070080__16070090, chr16__16084191__16084201	chr16__16055420__16055430, chr16__16059729__16059739, chr16__16061425__16061435, chr16__16076183__16076193, chr16__16079150__16079160, chr16__16081831__16081841, chr16__16083632__16083642, chr16__16085920__16085930, chr16__16088163__16088173, chr16__16094239__16094249, chr16__16095328__16095338, chr16__16095342__16095352, chr16__16096652__16096662, chr16__16098390__16098400, chr16__16099591__16099601, chr16__16111339__16111349, chr16__16112244__16112254, chr16__16114354__16114364, chr16__16114814__16114824, chr16__16114856__16114866, chr16__16118971__16118981			chr16__16122937__16122951	chr16__16070079__16070093	chr16__16055676__16055690, chr16__16056121__16056135, chr16__16058377__16058391, chr16__16062755__16062769, chr16__16068976__16068990, chr16__16072462__16072476, chr16__16072513__16072527, chr16__16076572__16076586, chr16__16079147__16079161, chr16__16080181__16080195, chr16__16080190__16080204, chr16__16081828__16081842, chr16__16082123__16082137, chr16__16088162__16088176, chr16__16088842__16088856, chr16__16092088__16092102, chr16__16095325__16095339, chr16__16108136__16108150, chr16__16109682__16109696, chr16__16111336__16111350, chr16__16112241__16112255, chr16__16116857__16116871, chr16__16118347__16118361
NM_213300.1	406591	exoc6	exocyst complex component 6	chr12;chr12;chr12;chr12;chr12;chr12;chr12;chr12;chr12;chr12;chr12;chr12;chr12;chr12;chr12;chr12;chr12;chr12;chr12	8996035;9007385;9010949;9011165;9021474;9023635;9023824;9024063;9039523;9039721;9039854;9048793;9049268;9051100;9055904;9059852;9060072;9064342;9087403	8997791;9007564;9011083;9011276;9021583;9023740;9023921;9024134;9039643;9039767;9039937;9048861;9049417;9051304;9055949;9059942;9060119;9064513;9087561	-;-;-;-;-;-;-;-;-;-;-;-;-;-;-;-;-;-;-	3762		-0.583451	2.05978	0.418732	0.91195	2.23702	1.55893	2.74974	1.65388	1.72774	0.325518	-0.352568	0.838241	-0.257624	-0.183762	90	62	140	54	76	ZDB-GENE-040426-2511		chr12__8968582__8968592, chr12__9049371__9049381	chr12__8972721__8972731, chr12__8974967__8974977, chr12__8979648__8979658, chr12__8981997__8982007, chr12__8991913__8991923, chr12__9001833__9001843, chr12__9002017__9002027, chr12__9002351__9002361, chr12__9008573__9008583, chr12__9010276__9010286, chr12__9010714__9010724, chr12__9016308__9016318, chr12__9016582__9016592, chr12__9016926__9016936, chr12__9017756__9017766, chr12__9019538__9019548, chr12__9021971__9021981, chr12__9036043__9036053, chr12__9036704__9036714, chr12__9039359__9039369, chr12__9045415__9045425, chr12__9047496__9047506, chr12__9047679__9047689, chr12__9053784__9053794, chr12__9062963__9062973, chr12__9070196__9070206, chr12__9072621__9072631, chr12__9079246__9079256, chr12__9081750__9081760, chr12__9083322__9083332				chr12__8968579__8968593, chr12__8997347__8997361	chr12__8973255__8973269, chr12__8981747__8981761, chr12__8983466__8983480, chr12__8988494__8988508, chr12__8993396__8993410, chr12__8997347__8997361, chr12__9001832__9001846, chr12__9002014__9002028, chr12__9002350__9002364, chr12__9009384__9009398, chr12__9010711__9010725, chr12__9016307__9016321, chr12__9020921__9020935, chr12__9022041__9022055, chr12__9024003__9024017, chr12__9031947__9031961, chr12__9032451__9032465, chr12__9039474__9039488, chr12__9046597__9046611, chr12__9047333__9047347, chr12__9047495__9047509, chr12__9057610__9057624, chr12__9060660__9060674, chr12__9062862__9062876, chr12__9069779__9069793, chr12__9070504__9070518, chr12__9083371__9083385
NM_001166258.2	100149897	ccdc90b	coiled-coil domain containing 90B	chr21;chr21;chr21;chr21;chr21;chr21;chr21;chr21;chr21;chr21_KZ115628v1_alt;chr21_KZ115628v1_alt;chr21_KZ115628v1_alt;chr21_KZ115628v1_alt;chr21_KZ115628v1_alt;chr21_KZ115628v1_alt;chr21_KZ115628v1_alt;chr21_KZ115628v1_alt;chr21_KZ115628v1_alt	22888889;22889449;22889642;22889770;22889916;22890184;22890373;22891503;22891699;310162;310728;310924;311052;311198;311466;311655;316333;316529	22889314;22889563;22889695;22889841;22889957;22890285;22890476;22891622;22892120;310593;310842;310977;311123;311239;311567;311758;316452;316950	-;-;-;-;-;-;-;-;-;-;-;-;-;-;-;-;-;-	2920		-0.518256	3.38256	0.418906	0.91195	2.59652	4.29515	3.30032	3.22658	2.85739	1.05055	2.74918	1.75435	1.68061	1.31142	116	425	206	164	169	ZDB-GENE-040724-162	chr21__22892125__22892135, chr21_KZ115628v1_alt__316955__316965		chr21__22890962__22890972, chr21_KZ115628v1_alt__312244__312254			chr21__22892290__22892304, chr21_KZ115628v1_alt__317132__317146		chr21_KZ115628v1_alt__316174__316188
XM_005173951.4	447811	rassf1	Ras association domain family member 1	chr22;chr22;chr22;chr22;chr22;chr22;chr22	10645001;10646708;10650152;10654071;10654520;10656308;10657903	10645422;10647263;10650276;10654181;10654817;10656423;10658518	+;+;+;+;+;+;+	2244		-1.54746	-1.38225	0.418922	0.91195	-0.714256	-3.37434	-0.397096	-3.37434	-1.51334	-1.88033	-4.54041	-1.56317	-4.54041	-2.67941	10	0	14	0	6	ZDB-GENE-040912-14	chr22__10643351__10643361, chr22__10644936__10644946, chr22__10646197__10646207, chr22__10646709__10646719, chr22__10650059__10650069	chr22__10646709__10646719	chr22__10644936__10644946, chr22__10646197__10646207, chr22__10650059__10650069, chr22__10653101__10653111	chr22__10646709__10646719		chr22__10646196__10646210, chr22__10646708__10646722	chr22__10646708__10646722	chr22__10646196__10646210, chr22__10653098__10653112	chr22__10646708__10646722			chr22__10646196__10646210
XM_005160050.4	560840	pkn1a	protein kinase N1a	chr1;chr1;chr1;chr1;chr1;chr1;chr1;chr1;chr1;chr1;chr1;chr1;chr1;chr1;chr1;chr1;chr1;chr1;chr1;chr1;chr1;chr1	45794606;45799481;45802771;45805207;45812757;45814869;45818368;45820984;45822828;45823109;45825806;45826201;45828260;45828440;45828594;45828776;45829254;45830742;45830927;45831152;45831378;45832781	45794740;45799781;45802919;45805327;45812902;45815082;45818562;45821093;45822971;45823184;45825935;45826288;45828333;45828515;45828685;45828952;45829316;45830818;45831069;45831259;45831458;45833472	+;+;+;+;+;+;+;+;+;+;+;+;+;+;+;+;+;+;+;+;+;+	3392		1.25932	-1.25792	0.41893	0.91195	-3.37434	-2.81199	-0.589273	-0.478348	-1.06724	-5.13648	-4.57413	-2.35141	-2.24048	-2.82937	0	1	12	11	9	ZDB-GENE-061207-17	chr1__45753914__45753924, chr1__45754244__45754254	chr1__45754856__45754866, chr1__45833249__45833259	chr1__45761409__45761419, chr1__45763614__45763624, chr1__45766473__45766483, chr1__45773426__45773436, chr1__45773523__45773533, chr1__45775081__45775091, chr1__45776849__45776859, chr1__45778687__45778697, chr1__45782150__45782160, chr1__45795466__45795476, chr1__45800212__45800222, chr1__45800323__45800333, chr1__45803935__45803945, chr1__45804698__45804708, chr1__45808251__45808261, chr1__45810145__45810155, chr1__45810253__45810263, chr1__45812067__45812077, chr1__45814277__45814287, chr1__45814371__45814381	chr1__45754856__45754866	chr1__45833249__45833259	chr1__45792668__45792682, chr1__45793503__45793517		chr1__45761406__45761420, chr1__45763883__45763897, chr1__45767994__45768008, chr1__45773425__45773439, chr1__45774392__45774406, chr1__45780964__45780978, chr1__45786318__45786332, chr1__45792146__45792160, chr1__45792668__45792682, chr1__45793503__45793517, chr1__45800322__45800336, chr1__45800803__45800817, chr1__45810283__45810297, chr1__45812152__45812166, chr1__45814276__45814290, chr1__45814368__45814382, chr1__45814713__45814727, chr1__45830140__45830154, chr1__45831712__45831726
XM_021476177.1	559552	micu3a	mitochondrial calcium uptake family, member 3a	chr1;chr1;chr1;chr1;chr1;chr1;chr1;chr1;chr1;chr1;chr1;chr1;chr1;chr1;chr1;chr1;chr1	16396929;16398768;16405945;16406128;16420421;16422605;16422778;16427927;16432030;16436983;16440841;16443215;16446742;16452797;16453377;16454840;16455915	16397333;16398915;16405976;16406206;16420468;16422687;16422849;16427968;16432125;16436997;16440935;16443386;16446750;16452905;16453534;16454904;16456994	+;+;+;+;+;+;+;+;+;+;+;+;+;+;+;+;+	2708		-0.853483	-0.789911	0.418962	0.91195	-1.13418	-0.347528	-0.309826	-1.02372	-1.51334	-2.57141	-1.78476	-1.74705	-2.46094	-2.95057	7	15	15	7	6	ZDB-GENE-070713-1		chr1__16452899__16452909, chr1_KZ115005v1_alt__97400__97410	chr1__16398627__16398637, chr1__16400443__16400453, chr1__16401833__16401843, chr1__16404161__16404171, chr1__16409350__16409360, chr1__16410123__16410133, chr1__16417104__16417114, chr1__16418583__16418593, chr1__16420475__16420485, chr1__16430615__16430625, chr1__16435732__16435742, chr1__16437505__16437515, chr1__16439096__16439106, chr1__16439464__16439474, chr1__16439596__16439606, chr1__16444187__16444197, chr1__16453754__16453764, chr1_KZ115005v1_alt__42909__42919, chr1_KZ115005v1_alt__44725__44735, chr1_KZ115005v1_alt__46115__46125, chr1_KZ115005v1_alt__48443__48453, chr1_KZ115005v1_alt__53632__53642, chr1_KZ115005v1_alt__54405__54415, chr1_KZ115005v1_alt__61386__61396, chr1_KZ115005v1_alt__62865__62875, chr1_KZ115005v1_alt__64757__64767, chr1_KZ115005v1_alt__74897__74907, chr1_KZ115005v1_alt__80014__80024, chr1_KZ115005v1_alt__81787__81797, chr1_KZ115005v1_alt__83378__83388, chr1_KZ115005v1_alt__83746__83756, chr1_KZ115005v1_alt__83878__83888, chr1_KZ115005v1_alt__88556__88566, chr1_KZ115005v1_alt__98264__98274					chr1__16398345__16398359, chr1__16400440__16400454, chr1__16409450__16409464, chr1__16417103__16417117, chr1__16437504__16437518, chr1__16438356__16438370, chr1__16439095__16439109, chr1__16442789__16442803, chr1__16445328__16445342, chr1__16445945__16445959, chr1__16445999__16446013, chr1__16450616__16450630, chr1_KZ115005v1_alt__42627__42641, chr1_KZ115005v1_alt__44722__44736, chr1_KZ115005v1_alt__53732__53746, chr1_KZ115005v1_alt__61385__61399, chr1_KZ115005v1_alt__81786__81800, chr1_KZ115005v1_alt__82638__82652, chr1_KZ115005v1_alt__83377__83391, chr1_KZ115005v1_alt__89697__89711, chr1_KZ115005v1_alt__90314__90328, chr1_KZ115005v1_alt__90368__90382, chr1_KZ115005v1_alt__95052__95066
XM_021468226.1	100334085	LOC100334085	oxysterol-binding protein-related protein 10-like	chr19;chr19;chr19;chr19;chr19;chr19;chr19;chr19;chr19	1097409;1103372;1104642;1107466;1108196;1109651;1110491;1111777;1112974	1097630;1103502;1104785;1107946;1108382;1109833;1110644;1112544;1113264	+;+;+;+;+;+;+;+;+	2561		-0.370574	3.64364	0.418997	0.91195	4.04124	3.59618	3.66052	3.52444	3.29067	2.68453	2.23948	2.30381	2.16773	1.93397	319	261	265	202	229				chr19__1098152__1098162, chr19__1103676__1103686, chr19__1111542__1111552				chr19__1112997__1113011, chr19__1113032__1113046			chr19__1112997__1113011, chr19__1113032__1113046
NM_213138.2	406412	tmbim4	transmembrane BAX inhibitor motif containing 4	chr4;chr4;chr4;chr4;chr4;chr4;chr4	12971250;12974677;12975151;12975362;12976708;12976927;12978704	12972436;12974722;12975268;12975395;12976813;12977035;12978931	-;-;-;-;-;-;-	1828		0.24521	7.0952	0.419017	0.91195	6.68105	7.01826	7.22581	6.93537	7.48645	5.81078	6.14799	6.35554	6.06511	6.61618	1998	2818	3159	2165	4236	ZDB-GENE-040426-2152	chr4__12979977__12979987						chr4__12971454__12971468
XM_021470051.1	103909724	LOC103909724	T-lymphocyte surface antigen Ly-9-like	chr23;chr23;chr23;chr23	43598992;43600229;43601996;43604435	43599700;43600477;43602055;43604778	-;-;-;-	1362		-0.362387	5.80872	0.419089	0.91195	6.18588	5.18444	6.23628	5.0822	5.9502	5.74016	4.73871	5.79055	4.63647	5.50447	1417	789	1590	598	1459				chr23__43599860__43599870			chr23__43605779__43605793, chr23__43606587__43606601		chr23__43603777__43603791
NM_001126397.1	560826	csgalnact2	chondroitin sulfate N-acetylgalactosaminyltransferase 2	chr13;chr13;chr13;chr13;chr13;chr13;chr13	25569831;25573140;25573307;25574256;25575382;25577431;25580652	25571515;25573221;25573401;25574437;25575483;25577647;25581303	-;-;-;-;-;-;-	3015		-0.710624	0.928616	0.419289	0.91207	0.754462	1.74848	0.730407	0.480941	0.493728	-0.837696	0.156326	-0.861751	-1.11122	-1.09843	31	71	33	23	31	ZDB-GENE-030131-5186	chr13__25581583__25581593, chr13__25582086__25582096, chr13__25582783__25582793	chr13__25570092__25570102, chr13__25571498__25571508	chr13__25578060__25578070, chr13__25581583__25581593, chr13__25582086__25582096, chr13__25582783__25582793					chr13__25580000__25580014			chr13__25582783__25582793
XM_021466505.1	100331351	il1rap	interleukin 1 receptor accessory protein	chr15;chr15;chr15;chr15;chr15;chr15;chr15;chr15;chr15;chr15	45338626;45341536;45344131;45346618;45351747;45354001;45365697;45380321;45385651;45397771	45339429;45341679;45344274;45346766;45351933;45354283;45365785;45380414;45385703;45398057	-;-;-;-;-;-;-;-;-;-	2234		-0.602339	3.20735	0.419332	0.91207	4.13269	3.16478	2.47044	3.39872	1.8513	2.97306	2.00515	1.31081	2.23909	0.691674	340	193	115	185	83				chr15__45340880__45340890, chr15__45347490__45347500, chr15__45347573__45347583, chr15__45347726__45347736, chr15__45347810__45347820, chr15__45347963__45347973, chr15__45349590__45349600, chr15__45351079__45351089, chr15__45351602__45351612, chr15__45356520__45356530, chr15__45366306__45366316, chr15__45374000__45374010, chr15__45379772__45379782, chr15__45382183__45382193, chr15__45388604__45388614					chr15__45346867__45346881, chr15__45349587__45349601, chr15__45351601__45351615, chr15__45352571__45352585, chr15__45371185__45371199, chr15__45375582__45375596, chr15__45377308__45377322, chr15__45379541__45379555, chr15__45379550__45379564, chr15__45382182__45382196, chr15__45383251__45383265
XM_005169913.4	101885270	LOC101885270	F-BAR and double SH3 domains protein 2-like	chr18;chr18;chr18;chr18	3001898;3006766;3009924;3014653	3002118;3006937;3010015;3015786	+;+;+;+	1619		1.04878	0.64458	0.419408	0.91207	0.567319	0.808365	-2.798	1.72955	0.206908	-0.127784	0.113262	-3.49311	1.03445	-0.488195	27	36	1	57	25			chr18__3001924__3001934, chr18__3015164__3015174	chr18__3009767__3009777, chr18__3014096__3014106		chr18__3015164__3015174		chr18__3015161__3015175			chr18__3015161__3015175
NM_001030100.2	556318	noxa1	NADPH oxidase activator 1	chr5;chr5;chr5;chr5;chr5;chr5;chr5_KZ114863v1_alt;chr5_KZ114863v1_alt;chr5_KZ114863v1_alt;chr5_KZ114863v1_alt;chr5_KZ114863v1_alt;chr5_KZ114863v1_alt;chr5_KZ115117v1_alt;chr5_KZ115117v1_alt;chr5_KZ115117v1_alt;chr5_KZ115117v1_alt;chr5_KZ115117v1_alt;chr5_KZ115117v1_alt	29142797;29143330;29149289;29149605;29151950;29152354;88961;89497;95432;95748;98096;98506;228478;229011;234970;235286;237631;238035	29143239;29143464;29149397;29149687;29152127;29152452;89404;89631;95540;95830;98273;98604;228920;229145;235078;235368;237808;238133	-;-;-;-;-;-;-;-;-;-;-;-;-;-;-;-;-;-	3142		-0.833053	0.0632545	0.419465	0.91207	0.797686	0.147561	-0.149686	0.0796019	-1.20117	-0.853997	-1.50412	-1.80137	-1.57208	-2.85286	32	22	17	17	8	ZDB-GENE-050913-32			chr5__29146495__29146505, chr5__29146856__29146866, chr5__29148502__29148512, chr5__29149520__29149530, chr5_KZ114863v1_alt__92639__92649, chr5_KZ114863v1_alt__93000__93010, chr5_KZ114863v1_alt__94650__94660, chr5_KZ114863v1_alt__95663__95673, chr5_KZ115117v1_alt__232176__232186, chr5_KZ115117v1_alt__232537__232547, chr5_KZ115117v1_alt__234183__234193, chr5_KZ115117v1_alt__235201__235211					chr5__29150557__29150571, chr5__29151775__29151789, chr5_KZ114863v1_alt__96710__96724, chr5_KZ114863v1_alt__97921__97935, chr5_KZ115117v1_alt__236238__236252, chr5_KZ115117v1_alt__237456__237470
XM_021475435.1	561361	LOC561361	zinc finger protein 850	chr4;chr4;chr4;chr4;chr4	29166443;29177815;29178854;29284451;29358668	29166653;29178685;29179241;29285122;29359549	+;+;+;+;+	3024		1.28763	1.14748	0.419665	0.912225	-0.841118	-1.61589	1.77028	-2.70915	2.7159	-2.43758	-3.21234	0.17382	-4.30561	1.11944	9	5	70	1	153				chr4__29189821__29189831, chr4__29190727__29190737, chr4__29193908__29193918, chr4__29204325__29204335, chr4__29211856__29211866, chr4__29215115__29215125, chr4__29215232__29215242, chr4__29221841__29221851, chr4__29228439__29228449, chr4__29238292__29238302, chr4__29239690__29239700, chr4__29245414__29245424, chr4__29246360__29246370, chr4__29258725__29258735, chr4__29262183__29262193, chr4__29263716__29263726, chr4__29264861__29264871, chr4__29264974__29264984, chr4__29277415__29277425, chr4__29295747__29295757, chr4__29302454__29302464, chr4__29304741__29304751, chr4__29305119__29305129, chr4__29308631__29308641, chr4__29309098__29309108, chr4__29311869__29311879, chr4__29316009__29316019, chr4__29318061__29318071, chr4__29319921__29319931, chr4__29321166__29321176, chr4__29321218__29321228, chr4__29337282__29337292, chr4__29338359__29338369, chr4__29346045__29346055, chr4__29353852__29353862					chr4__29177539__29177553, chr4__29177582__29177596, chr4__29181353__29181367, chr4__29187317__29187331, chr4__29189820__29189834, chr4__29190642__29190656, chr4__29190726__29190740, chr4__29200802__29200816, chr4__29211855__29211869, chr4__29214245__29214259, chr4__29215504__29215518, chr4__29231454__29231468, chr4__29234746__29234760, chr4__29243976__29243990, chr4__29244874__29244888, chr4__29252779__29252793, chr4__29262180__29262194, chr4__29263438__29263452, chr4__29265729__29265743, chr4__29271990__29272004, chr4__29284046__29284060, chr4__29293760__29293774, chr4__29295746__29295760, chr4__29296847__29296861, chr4__29302451__29302465, chr4__29302474__29302488, chr4__29305232__29305246, chr4__29305704__29305718, chr4__29307746__29307760, chr4__29311866__29311880, chr4__29312698__29312712, chr4__29316006__29316020, chr4__29318865__29318879, chr4__29319017__29319031, chr4__29319798__29319812, chr4__29319918__29319932, chr4__29326286__29326300, chr4__29333338__29333352, chr4__29333988__29334002, chr4__29337281__29337295, chr4__29340999__29341013, chr4__29346042__29346056, chr4__29346650__29346664, chr4__29347029__29347043, chr4__29350587__29350601, chr4__29353743__29353757, chr4__29355495__29355509
NM_001089547.1	100038767	zgc:158803	zgc:158803	chr1;chr1;chr1;chr1;chr1;chr1;chr1;chr1;chr1;chr1;chr1;chr1	55169130;55169889;55170995;55172938;55173174;55174664;55176545;55177324;55178721;55179395;55180191;55182517	55169856;55170488;55171285;55173075;55173203;55174842;55176721;55177467;55178831;55179493;55180285;55183088	-;-;-;-;-;-;-;-;-;-;-;-	3163		0.248694	7.09224	0.419714	0.912225	6.77393	7.2181	6.93503	7.53168	6.86464	5.11264	5.55681	5.27374	5.87038	5.20335	2131	3237	2582	3274	2752	ZDB-GENE-070424-15			chr1__55171407__55171417, chr1__55180166__55180176					chr1__55171404__55171418, chr1__55175468__55175482, chr1__55177768__55177782
XM_021471210.1	100003553	dis3	DIS3 exosome endoribonuclease and 3'-5' exoribonuclease	chr1_KZ115029v1_alt;chr1_KZ115029v1_alt;chr1_KZ115029v1_alt;chr1_KZ115029v1_alt;chr1_KZ115029v1_alt;chr1_KZ115029v1_alt;chr1_KZ115029v1_alt;chr1_KZ115029v1_alt;chr1_KZ115029v1_alt;chr1_KZ115029v1_alt;chr1_KZ115029v1_alt;chr1_KZ115029v1_alt;chr1_KZ115029v1_alt;chr1_KZ115029v1_alt;chr1_KZ115029v1_alt;chr1_KZ115029v1_alt;chr1_KZ115029v1_alt;chr1_KZ115029v1_alt;chr1_KZ115029v1_alt;chr1_KZ115029v1_alt;chr1_KZ115029v1_alt	178518;183712;183937;184307;186399;189155;191181;191365;191595;191810;193419;193618;193821;195001;196935;197300;197562;197823;199174;199511;202912	178911;183834;184095;184475;186613;189311;191267;191492;191679;191874;193520;193734;193967;195138;197051;197461;197729;197896;199367;199668;203232	-;-;-;-;-;-;-;-;-;-;-;-;-;-;-;-;-;-;-;-;-	3280		0.762972	0.260696	0.419778	0.912225	-0.597653	-0.434475	0.555514	0.885619	0.357434	-2.31135	-2.14817	-1.15818	-0.828077	-1.35626	11	14	29	31	28	ZDB-GENE-080213-3			chr1__30761632__30761642, chr1_KZ115029v1_alt__202574__202584					chr1__30745089__30745103, chr1__30748235__30748249, chr1__30752436__30752450, chr1__30755236__30755250, chr1__30756794__30756808, chr1__30761631__30761645, chr1_KZ115029v1_alt__187145__187159, chr1_KZ115029v1_alt__190291__190305, chr1_KZ115029v1_alt__194491__194505, chr1_KZ115029v1_alt__197290__197304, chr1_KZ115029v1_alt__198799__198813, chr1_KZ115029v1_alt__202573__202587
XM_009307634.3	100333021	LOC100333021	cohesin subunit SA-2-like	chr14;chr14;chr14;chr14;chr14;chr14;chr14;chr14;chr14;chr14;chr14;chr14;chr14;chr14;chr14;chr14;chr14;chr14;chr14;chr14;chr14;chr14;chr14;chr14;chr14;chr14;chr14;chr14;chr14;chr14	81032;82013;82275;82450;82660;82827;82974;83267;83724;84025;84676;84867;85132;85387;85571;85990;86452;86802;86948;87378;87654;87877;89926;90118;90329;92689;92902;93060;93285;93471	81309;82086;82368;82584;82756;82903;83178;83418;83921;84123;84755;84974;85216;85489;85671;86082;86652;86869;87035;87458;87746;88030;90027;90248;90445;92828;92965;93134;93375;93654	+;+;+;+;+;+;+;+;+;+;+;+;+;+;+;+;+;+;+;+;+;+;+;+;+;+;+;+;+;+	3568		0.78903	-0.188912	0.42029	0.912278	-1.13418	-0.625867	-0.00555874	0.480941	-0.151451	-2.9693	-2.46098	-1.84067	-1.35417	-1.98657	7	12	19	23	19								chr14__86584__86598	chr14__90453__90467
XM_695120.7	571522	si:dkey-29p10.4	si:dkey-29p10.4	chr18;chr18;chr18;chr18;chr18;chr18;chr18	27337951;27340887;27347253;27352313;27357219;27357328;27358315	27338273;27341740;27347348;27352561;27357241;27357476;27359599	+;+;+;+;+;+;+	2979		-0.318444	5.25887	0.420315	0.912278	5.65181	5.25038	5.18653	4.52901	5.446	4.07698	3.67556	3.6117	2.95418	3.87117	978	826	767	407	1028	ZDB-GENE-050420-117
NM_200952.2	393927	kcmf1	potassium channel modulatory factor 1	chr5;chr5;chr5;chr5;chr5;chr5;chr5	55719757;55721141;55723416;55725707;55729352;55733311;55751965	55720543;55721426;55723593;55725808;55729491;55733478;55752135	-;-;-;-;-;-;-	1832	kcmf1	0.528089	2.72119	0.420425	0.912278	2.12269	2.76713	2.50695	3.5315	2.19579	1.24927	1.89371	1.63353	2.65808	1.32237	83	146	118	203	106	ZDB-GENE-040426-1383	chr5__55752959__55752969		chr5__55720922__55720932, chr5__55722570__55722580, chr5__55730356__55730366, chr5__55730964__55730974, chr5__55733945__55733955, chr5__55735396__55735406, chr5__55735877__55735887, chr5__55750646__55750656					chr5__55724314__55724328, chr5__55724374__55724388, chr5__55735874__55735888, chr5__55741283__55741297, chr5__55742246__55742260, chr5__55743467__55743481, chr5__55748367__55748381
XR_002458134.1	108183374	LOC108183374	uncharacterized LOC108183374	chr4;chr4;chr4;chr4;chr4;chr4	10763978;10765175;10766064;10766681;10769774;10773122	10764290;10765270;10766109;10766750;10769871;10773477	+;+;+;+;+;+	979		0.97648	-0.977123	0.420456	0.912278	-0.714256	-1.42573	-2.3873	-1.63315	0.0388266	-0.683637	-1.39511	-2.35668	-1.60253	0.0694458	10	6	2	4	22			chr4__10771546__10771556	chr4__10771546__10771556, chr4__10778160__10778170, chr4_KZ115088v1_alt__107874__107884, chr4_KZ115088v1_alt__113181__113191				chr4__10775317__10775331, chr4_KZ115088v1_alt__110302__110316, chr4_KZ115088v1_alt__124101__124115	chr4__10765875__10765889, chr4__10767110__10767124, chr4__10769118__10769132, chr4__10775317__10775331, chr4__10778157__10778171, chr4__10783410__10783424, chr4__10789185__10789199, chr4_KZ115088v1_alt__101028__101042, chr4_KZ115088v1_alt__102245__102259, chr4_KZ115088v1_alt__104254__104268, chr4_KZ115088v1_alt__110302__110316, chr4_KZ115088v1_alt__113178__113192, chr4_KZ115088v1_alt__118499__118513
XM_005161679.4	100034426	mfsd6a	major facilitator superfamily domain containing 6a	chr22;chr22;chr22;chr22;chr22;chr22;chr22;chr22	12911236;12913448;12916798;12916987;12918795;12921854;12924776;12930257	12911585;12913731;12916896;12917148;12918892;12922452;12925764;12931202	-;-;-;-;-;-;-;-	3527		-0.742325	0.825586	0.420675	0.912278	1.06865	0.147561	1.6228	0.421335	0.308983	-0.74979	-1.67088	-0.195642	-1.39711	-1.50946	39	22	63	22	27	ZDB-GENE-050208-335			chr22__12914091__12914101, chr22__12915319__12915329, chr22__12928749__12928759			chr22__12931853__12931867		chr22__12911697__12911711, chr22__12915316__12915330, chr22__12915422__12915436, chr22__12915431__12915445, chr22__12917889__12917903, chr22__12919563__12919577				chr22__12931853__12931867
NM_131800.2	321564	eif2s1b	eukaryotic translation initiation factor 2, subunit 1 alpha b	chr20;chr20;chr20;chr20;chr20;chr20;chr20;chr20	51104367;51108365;51111074;51112164;51115113;51117621;51118207;51122892	51104513;51108607;51111153;51112315;51115219;51117718;51118350;51123265	+;+;+;+;+;+;+;+	1345		-0.243638	6.98013	0.420704	0.912278	7.04227	7.33936	6.78204	7.04928	6.56986	6.61466	6.91175	6.35443	6.62167	6.14226	2567	3521	2322	2343	2243	ZDB-GENE-030131-283	chr20__51103826__51103836	chr20__51118344__51118354	chr20__51109370__51109380, chr20__51111676__51111686, chr20__51117079__51117089					chr20__51109926__51109940, chr20__51118144__51118158, chr20__51122414__51122428
NM_001328051.1	557798	mfap3l	microfibril associated protein 3 like	chr7;chr7;chr7;chr7_KZ115209v1_alt;chr7_KZ115209v1_alt	7665304;7674084;7676064;200430;209210	7666956;7674491;7676225;202082;209617	-;-;-;-;-	4284		0.575023	2.33631	0.420734	0.912278	1.26623	2.00129	2.6553	2.18871	2.99391	-0.832727	-0.0976661	0.556343	0.0897513	0.894953	45	85	131	79	186	ZDB-GENE-111229-2	chr7__7676624__7676634, chr7__7677735__7677745, chr7__7677862__7677872	chr7__7666016__7666026, chr7_KZ115209v1_alt__201142__201152	chr7__7667174__7667184, chr7__7672318__7672328, chr7_KZ115209v1_alt__202300__202310, chr7_KZ115209v1_alt__207444__207454			chr7__7676621__7676635, chr7_KZ115209v1_alt__210110__210124		chr7__7667778__7667792, chr7__7669313__7669327, chr7__7669873__7669887, chr7__7672315__7672329, chr7__7674984__7674998, chr7__7675696__7675710, chr7_KZ115209v1_alt__202904__202918, chr7_KZ115209v1_alt__204439__204453, chr7_KZ115209v1_alt__204999__205013, chr7_KZ115209v1_alt__207441__207455
XM_001332056.6	792699	rac1l	Rac family small GTPase 1, like	chr1;chr1	57170142;57174098	57172476;57174193	-;-	2431		-0.533281	2.07206	0.420768	0.912278	2.01693	2.47676	2.24401	1.80145	1.67136	0.735375	1.19521	0.962456	0.519901	0.38981	77	119	98	60	73	ZDB-GENE-060315-6	chr1__57174999__57175009, chr1__57175863__57175873	chr1__57170211__57170221, chr1__57170430__57170440			chr1__57170211__57170221, chr1__57170430__57170440	chr1__57175862__57175876	chr1__57170188__57170202			chr1__57170188__57170202
XM_021481008.1	494104	zgc:101583	zgc:101583	chr14;chr14;chr14;chr14;chr14;chr14	38884789;38888077;38888732;38889025;38889176;38889394	38886332;38888237;38888822;38889081;38889311;38889472	-;-;-;-;-;-	2068		0.46879	2.48524	0.420867	0.912278	2.1728	2.28598	2.38146	2.81649	2.66868	1.12457	1.23774	1.33323	1.76825	1.62045	86	104	108	123	148	ZDB-GENE-041212-75			chr14_KZ115462v1_alt__155487__155497, chr14_KZ115462v1_alt__156727__156737, chr14_KZ115462v1_alt__158167__158177				chr14__38884782__38884796, chr14__38885249__38885263, chr14__38885312__38885326, chr14_KZ115462v1_alt__153821__153835
NM_178307.2	352944	cxcl12a	chemokine (C-X-C motif) ligand 12a (stromal cell-derived factor 1)	chr13;chr13;chr13;chr13	30804398;30806567;30812190;30817041	30804530;30806684;30812273;30818226	+;+;+;+	1521		0.5534	3.50108	0.420903	0.912278	2.37184	2.37815	4.19222	3.7288	3.87713	1.76682	1.77313	3.5872	3.12378	3.27211	99	111	384	233	345	ZDB-GENE-030318-1	chr13__30803186__30803196		chr13__30806036__30806046, chr13__30813131__30813141			chr13__30803580__30803594		chr13__30807832__30807846, chr13__30808518__30808532
XM_021472578.1	100333998	si:ch211-277e21.2	si:ch211-277e21.2	chr12_KZ115391v1_alt;chr12_KZ115391v1_alt;chr12_KZ115391v1_alt;chr12_KZ115391v1_alt;chr12_KZ115391v1_alt;chr12_KZ115391v1_alt;chr12_KZ115391v1_alt;chr12_KZ115391v1_alt;chr12_KZ115391v1_alt;chr12_KZ115391v1_alt;chr12_KZ115391v1_alt;chr12_KZ115391v1_alt;chr12_KZ115391v1_alt;chr12_KZ115391v1_alt;chr12_KZ115391v1_alt;chr12_KZ115391v1_alt;chr12_KZ115391v1_alt;chr12_KZ115391v1_alt;chr12_KZ115391v1_alt;chr12_KZ115391v1_alt;chr12_KZ115391v1_alt	6420;30301;68771;92814;96514;108457;115825;122083;123199;126699;128682;151377;152491;156251;157129;161507;163709;165972;166796;176424;180264	6652;30530;68808;92942;96706;108667;116019;122196;123296;126789;128789;151476;152623;156367;157344;161673;163850;166140;166962;176637;181539	+;+;+;+;+;+;+;+;+;+;+;+;+;+;+;+;+;+;+;+;+	4341		-0.654206	1.4761	0.42091	0.912278	2.31347	1.34065	1.15533	1.12861	1.00031	0.195439	-0.777376	-0.962697	-0.989414	-1.11771	95	53	45	37	45	ZDB-GENE-130603-21
NM_001005934.1	449663	gpd1l	glycerol-3-phosphate dehydrogenase 1 like	chr16;chr16;chr16;chr16;chr16;chr16;chr16;chr16;chr16	39248644;39249788;39250548;39250800;39253173;39256245;39261426;39263995;39267054	39249549;39250295;39250654;39251036;39253285;39256383;39261566;39264172;39267185	-;-;-;-;-;-;-;-;-	2461		1.18275	2.14724	0.420938	0.912278	2.70266	1.2034	-3.37434	2.5643	2.87414	1.40342	-0.0958404	-4.67359	1.26506	1.57489	125	48	0	103	171	ZDB-GENE-041010-220	chr16__39268598__39268608							chr16__39257778__39257792, chr16__39258854__39258868, chr16__39261674__39261688
XM_678958.9	556205	wu:fc17b08	wu:fc17b08	chr13;chr13;chr13;chr13;chr13;chr13;chr13	534410;537225;541126;541444;543259;544062;545287	534564;537290;541205;541576;543543;544164;550511	+;+;+;+;+;+;+	6047		0.7926	-0.654483	0.420939	0.912278	-1.13418	-0.732012	-1.0732	-0.725415	0.0388266	-3.7304	-3.32823	-3.66942	-3.32163	-2.55739	7	11	8	9	22	ZDB-GENE-030131-2746	chr13__532406__532416	chr13__546009__546019, chr13__546794__546804	chr13__541802__541812				chr13__549940__549954	chr13__539877__539891		chr13__549940__549954
XM_017351932.2	100007653	skila	SKI-like proto-oncogene a	chr2;chr2;chr2;chr2;chr2;chr2;chr2	37301675;37310138;37312810;37315575;37318086;37322225;37351457	37307568;37310359;37313072;37315720;37318171;37322329;37352728	-;-;-;-;-;-;-	7988		-0.216135	6.76573	0.420956	0.912278	6.76239	6.8708	6.90798	6.41318	6.82212	3.76456	3.87296	3.91015	3.41535	3.82428	2114	2544	2534	1507	2672	ZDB-GENE-070912-548		chr2__37352519__37352529	chr2__37309896__37309906, chr2__37313205__37313215, chr2__37315494__37315504, chr2__37319447__37319457, chr2__37328377__37328387, chr2__37331068__37331078, chr2__37345116__37345126, chr2__37350477__37350487, chr2__37351153__37351163				chr2__37352516__37352530	chr2__37309895__37309909, chr2__37310612__37310626, chr2__37313440__37313454, chr2__37317690__37317704, chr2__37328646__37328660, chr2__37329084__37329098, chr2__37329435__37329449, chr2__37329793__37329807, chr2__37330864__37330878, chr2__37332400__37332414, chr2__37337552__37337566, chr2__37337816__37337830, chr2__37343033__37343047, chr2__37349150__37349164, chr2__37350474__37350488, chr2__37351273__37351287
XM_021472203.1	100321723	si:dkey-192g7.3	si:dkey-192g7.3	chr9_KZ115297v1_alt;chr9_KZ115297v1_alt;chr9_KZ115297v1_alt;chr9_KZ115297v1_alt;chr9_KZ115297v1_alt	370511;371410;372562;373413;374372	370592;371456;372876;373570;374985	+;+;+;+;+	1216		0.544871	2.17435	0.421078	0.912278	2.05305	1.80651	1.94012	2.90619	1.8513	1.77091	1.52437	1.65798	2.62404	1.56916	79	74	79	131	83	ZDB-GENE-070912-411
NM_213273.1	406557	mcrs1	microspherule protein 1	chr11;chr11;chr11;chr11;chr11;chr11;chr11;chr11;chr11;chr11;chr11;chr11;chr11;chr11;chr11	3367281;3369783;3370293;3371759;3372276;3372449;3373380;3373641;3373894;3377032;3377221;3379768;3379986;3380900;3381184	3368027;3369910;3370380;3371841;3372368;3372477;3373455;3373779;3374002;3377141;3377385;3379906;3380148;3380959;3381273	-;-;-;-;-;-;-;-;-;-;-;-;-;-;-	2219		-0.221786	6.35342	0.421119	0.912278	6.45418	6.35932	6.4975	5.99837	6.40533	5.30427	5.20941	5.34759	4.84846	5.25542	1707	1784	1906	1130	2001	ZDB-GENE-040426-2434		chr11__3377216__3377226	chr11__3375384__3375394					chr11__3369275__3369289, chr11__3378365__3378379, chr11__3378374__3378388
XM_003197605.5	541502	ercc5	excision repair cross-complementation group 5	chr1;chr1;chr1;chr1;chr1;chr1;chr1;chr1;chr1;chr1;chr1;chr1;chr1;chr1;chr1;chr1;chr1	474073;475968;476927;477812;479785;483756;484062;484368;486292;487096;488324;489096;489250;489739;492072;493131;494238	474685;476052;477127;477956;479998;483875;484273;484593;486857;487279;488467;489150;489351;489854;492247;493223;494309	-;-;-;-;-;-;-;-;-;-;-;-;-;-;-;-;-	3324		-0.271938	5.50184	0.421225	0.912278	5.7541	5.30843	5.71081	5.05794	5.56296	4.02118	3.57551	3.97789	3.32502	3.83004	1050	860	1104	588	1115	ZDB-GENE-050327-28		chr1__486839__486849, chr1__489091__489101	chr1__474788__474798, chr1__475900__475910, chr1__484970__484980, chr1__489024__489034, chr1__491868__491878				chr1__486838__486852	chr1__476822__476836, chr1__477674__477688, chr1__478183__478197, chr1__479171__479185, chr1__480792__480806
NM_213052.1	406325	acaa2	acetyl-CoA acyltransferase 2	chr8;chr8;chr8;chr8;chr8;chr8;chr8;chr8;chr8;chr8	2509625;2511114;2511812;2513897;2515056;2515901;2518035;2521831;2525417;2529786	2510338;2511268;2511882;2514026;2515231;2516048;2518151;2521959;2525583;2529878	-;-;-;-;-;-;-;-;-;-	1900		-0.247869	6.21679	0.421249	0.912278	6.02241	6.64823	6.1865	6.11466	6.01015	5.09641	5.72223	5.2605	5.18866	5.08415	1265	2180	1536	1225	1521	ZDB-GENE-040426-1996	chr8__2530415__2530425	chr8__2515896__2515906	chr8__2519156__2519166			chr8__2530085__2530099, chr8__2530915__2530929	chr8__2509874__2509888, chr8__2515895__2515909, chr8__2529867__2529881	chr8__2514323__2514337, chr8__2516284__2516298, chr8__2516408__2516422, chr8__2523036__2523050, chr8__2525930__2525944
NM_212560.1	57952	bcl7a	BAF chromatin remodeling complex subunit BCL7A	chr5;chr5;chr5;chr5;chr5;chr5;chr5_KZ115140v1_alt;chr5_KZ115140v1_alt;chr5_KZ115140v1_alt;chr5_KZ115140v1_alt;chr5_KZ115140v1_alt;chr5_KZ115140v1_alt	41793070;41794147;41794625;41795107;41795371;41798507;38764;39841;40319;40801;41065;44201	41793226;41794228;41794721;41795262;41795468;41799882;38920;39922;40415;40956;41162;45577	+;+;+;+;+;+;+;+;+;+;+;+	3933		0.614747	1.1733	0.421414	0.912461	0.880434	0.845745	0.993192	1.65388	1.32663	-1.0952	-1.12989	-0.982438	-0.321755	-0.648996	34	37	40	54	57	ZDB-GENE-000607-16	chr5__41792015__41792025, chr5__41792039__41792049, chr5_KZ115140v1_alt__37709__37719, chr5_KZ115140v1_alt__37733__37743						chr5__41799030__41799044, chr5_KZ115140v1_alt__44724__44738			chr5__41799030__41799044, chr5_KZ115140v1_alt__44724__44738
XM_005165615.4	561959	rps6ka4	ribosomal protein S6 kinase, polypeptide 4	chr5;chr5;chr5;chr5;chr5;chr5;chr5;chr5;chr5;chr5;chr5;chr5;chr5;chr5;chr5;chr5;chr5;chr5	67074542;67083138;67084995;67086898;67091373;67092168;67095710;67096333;67098080;67103475;67103767;67108165;67108496;67108726;67110097;67112733;67115801;67119507	67079749;67083301;67085154;67087095;67091543;67092261;67095843;67096458;67098241;67103625;67103870;67108245;67108603;67108841;67110247;67112800;67115872;67120381	-;-;-;-;-;-;-;-;-;-;-;-;-;-;-;-;-;-	8143		0.314044	5.23863	0.421532	0.912543	4.61887	5.23989	5.3529	5.73169	5.01891	1.59331	2.21433	2.32734	2.70613	1.99335	477	820	861	939	764	ZDB-GENE-060526-284		chr5__67077895__67077905	chr5__67080002__67080012, chr5__67080360__67080370, chr5__67081842__67081852, chr5__67084131__67084141, chr5__67098323__67098333, chr5__67113564__67113574, chr5__67115728__67115738			chr5__67121314__67121328		chr5__67080001__67080015, chr5__67080021__67080035, chr5__67080359__67080373, chr5__67085386__67085400, chr5__67086406__67086420, chr5__67086508__67086522, chr5__67086609__67086623, chr5__67086628__67086642, chr5__67086710__67086724, chr5__67087202__67087216, chr5__67098320__67098334, chr5__67099459__67099473, chr5__67106674__67106688, chr5__67107369__67107383, chr5__67109939__67109953, chr5__67111303__67111317, chr5__67114496__67114510, chr5__67114505__67114519
XM_005164419.4	101884528	LOC101884528	gastrula zinc finger protein XlCGF7.1-like	chr3;chr3	7035913;7040511	7036348;7042626	+;+	2552		-0.692886	1.58116	0.421702	0.912736	1.80025	0.648337	2.45806	0.929067	1.32663	0.448622	-0.703292	1.10643	-0.422561	-0.0249938	66	32	114	32	57		chr3__7034026__7034036, chr3_KZ115054v1_alt__151702__151712
NM_001002623.1	436896	rarres3l	retinoic acid receptor responder 3-like	chr14;chr14;chr14;chr14;chr14	45565911;45566263;45568648;45568852;45570827	45565949;45566319;45568756;45569120;45571764	+;+;+;+;+	1412		0.684843	0.91292	0.421823	0.91274	0.516478	1.05171	0.125469	0.840821	1.59259	0.0187378	0.553974	-0.372272	0.343081	1.09485	26	43	21	30	69	ZDB-GENE-040718-368
XM_005160892.4	567041	mia3	MIA SH3 domain ER export factor 3	chr20;chr20;chr20;chr20;chr20;chr20;chr20;chr20;chr20;chr20;chr20;chr20;chr20;chr20;chr20;chr20;chr20;chr20;chr20;chr20;chr20;chr20;chr20;chr20;chr20;chr20;chr20;chr20;chr20	51758425;51763136;51767730;51772391;51775332;51775722;51787328;51789517;51790024;51793913;51798080;51798991;51799154;51802045;51802239;51803782;51804257;51807392;51807596;51807752;51810642;51810758;51817523;51819007;51821114;51822105;51824374;51825690;51831531	51759669;51763388;51767795;51772440;51775400;51775835;51787428;51789584;51790059;51794075;51798218;51799081;51799209;51802144;51802361;51803886;51804328;51807502;51807673;51807840;51810663;51810889;51817659;51819318;51821489;51824288;51824460;51825823;51831808	-;-;-;-;-;-;-;-;-;-;-;-;-;-;-;-;-;-;-;-;-;-;-;-;-;-;-;-;-	6791		-0.269798	4.78754	0.421903	0.91274	4.77842	4.85157	5.02597	4.64755	4.59271	2.01479	2.08795	2.26234	1.88393	1.82908	533	626	686	442	568	ZDB-GENE-041014-270	chr20__51832151__51832161	chr20__51822785__51822795	chr20__51759855__51759865, chr20__51762553__51762563, chr20__51762663__51762673, chr20__51765809__51765819, chr20__51770271__51770281, chr20__51777967__51777977, chr20__51780055__51780065, chr20__51782371__51782381, chr20__51786960__51786970, chr20__51789873__51789883, chr20__51791824__51791834, chr20__51792732__51792742, chr20__51803170__51803180, chr20__51807555__51807565, chr20__51810590__51810600, chr20__51821844__51821854, chr20__51826588__51826598, chr20__51827459__51827469			chr20__51832148__51832162		chr20__51762550__51762564, chr20__51770170__51770184, chr20__51770179__51770193, chr20__51772143__51772157, chr20__51776940__51776954, chr20__51777129__51777143, chr20__51784187__51784201, chr20__51792729__51792743, chr20__51807552__51807566, chr20__51810328__51810342, chr20__51813572__51813586, chr20__51821743__51821757, chr20__51821843__51821857, chr20__51825417__51825431
NM_213015.1	406288	srsf1a	serine and arginine rich splicing factor 1a	chr15;chr15;chr15;chr15;chr15;chr15;chr15_KZ115479v1_alt;chr15_KZ115479v1_alt;chr15_KZ115479v1_alt;chr15_KZ115479v1_alt;chr15_KZ115479v1_alt;chr15_KZ115479v1_alt	16072080;16073328;16074409;16074693;16076016;16076353;80347;81598;82705;82989;84261;84598	16073251;16073476;16074581;16074907;16076235;16076370;81521;81746;82877;83203;84480;84615	-;-;-;-;-;-;-;-;-;-;-;-	3897		0.604618	1.32711	0.421945	0.91274	1.26623	1.05171	0.848934	1.84747	1.42084	-0.696132	-0.91065	-1.11343	-0.114895	-0.541524	45	43	36	62	61	ZDB-GENE-040426-1950		chr15__16073407__16073417, chr15_KZ115479v1_alt__81677__81687						chr15__16075135__16075149, chr15_KZ115479v1_alt__83420__83434
NM_001004672.2	447934	lin7c	lin-7 homolog C (C. elegans)	chr7;chr7;chr7;chr7;chr7;chr7	31902333;31904953;31907952;31911736;31920544;31921488	31903165;31906032;31908161;31911807;31920662;31921591	-;-;-;-;-;-	2418		0.258376	5.45914	0.42227	0.912883	4.99352	5.53128	5.4685	5.64151	5.57453	3.7197	4.25747	4.19469	4.3677	4.30072	619	1004	933	882	1124	ZDB-GENE-041011-2	chr7__31922716__31922726		chr7__31907452__31907462, chr7__31912432__31912442					chr7__31904528__31904542
NM_001044753.1	334386	mbd1b	methyl-CpG binding domain protein 1b	chr11;chr11;chr11;chr11;chr11;chr11;chr11;chr11;chr11;chr11;chr11;chr11;chr11_KZ115359v1_alt;chr11_KZ115359v1_alt;chr11_KZ115359v1_alt;chr11_KZ115359v1_alt;chr11_KZ115359v1_alt;chr11_KZ115359v1_alt;chr11_KZ115359v1_alt;chr11_KZ115359v1_alt;chr11_KZ115359v1_alt;chr11_KZ115359v1_alt;chr11_KZ115359v1_alt;chr11_KZ115359v1_alt	25560422;25560599;25563979;25564212;25565604;25566031;25566238;25566358;25567576;25570178;25570295;25570588;175852;176028;179356;179590;180999;181426;181633;181753;182971;185577;185694;185987	25560517;25561344;25564116;25564341;25565941;25566113;25566263;25566528;25567623;25570210;25570375;25570794;175946;176827;179493;179719;181336;181508;181658;181923;183018;185609;185774;186193	+;+;+;+;+;+;+;+;+;+;+;+;+;+;+;+;+;+;+;+;+;+;+;+	4247	mbd1b	0.318975	4.17296	0.422294	0.912883	3.90951	3.83331	4.32085	4.29166	4.41526	1.82307	1.74686	2.2344	2.20522	2.32882	291	308	420	345	502	ZDB-GENE-030131-6318			chr11__25569869__25569879, chr11_KZ115359v1_alt__185264__185274			chr11__25559383__25559397, chr11_KZ115359v1_alt__174841__174855		chr11__25568422__25568436, chr11__25568871__25568885, chr11__25569868__25569882, chr11_KZ115359v1_alt__177281__177295, chr11_KZ115359v1_alt__183817__183831, chr11_KZ115359v1_alt__184266__184280, chr11_KZ115359v1_alt__185263__185277				chr11__25559383__25559397, chr11_KZ115359v1_alt__174841__174855
XM_021473989.1	100538283	LOC100538283	CD97 antigen-like	chr3_KZ114854v1_alt;chr3_KZ114854v1_alt;chr3_KZ114854v1_alt;chr3_KZ114854v1_alt;chr3_KZ114854v1_alt;chr3_KZ114854v1_alt;chr3_KZ114854v1_alt;chr3_KZ114854v1_alt;chr3_KZ114854v1_alt;chr3_KZ114854v1_alt;chr3_KZ114854v1_alt;chr3_KZ114854v1_alt;chr3_KZ114854v1_alt;chr3_KZ114854v1_alt;chr3_KZ114854v1_alt;chr3_KZ114854v1_alt;chr3_KZ114854v1_alt;chr3_KZ114854v1_alt	38408;39125;49704;52298;54810;55477;55633;55853;56146;60384;60654;63381;66735;67030;68397;68600;70998;77342	38499;39280;49856;52450;54962;55520;55731;56006;56262;60571;60818;63575;66952;67096;68488;68768;71093;78307	+;+;+;+;+;+;+;+;+;+;+;+;+;+;+;+;+;+	3277		0.648153	3.18998	0.422352	0.912883	3.64537	2.96695	1.02711	2.83944	4.0081	1.933	1.25457	-0.685266	1.12706	2.29572	242	168	41	125	378		chr3_KZ114854v1_alt__36951__36961, chr3_KZ114854v1_alt__37058__37068		chr3__52448399__52448409, chr3__52453873__52453883, chr3__52454438__52454448, chr3__52467234__52467244, chr3__52467449__52467459, chr3__52469116__52469126, chr3__52473179__52473189, chr3__52476443__52476453, chr3__52484358__52484368, chr3__52492073__52492083, chr3__52493306__52493316, chr3__52495976__52495986, chr3_KZ114854v1_alt__51643__51653, chr3_KZ114854v1_alt__51858__51868, chr3_KZ114854v1_alt__53519__53529, chr3_KZ114854v1_alt__57581__57591, chr3_KZ114854v1_alt__65497__65507, chr3_KZ114854v1_alt__73148__73158, chr3_KZ114854v1_alt__74381__74391, chr3_KZ114854v1_alt__77051__77061, chr3_KZ115080v1_alt__220485__220495, chr3_KZ115080v1_alt__225959__225969, chr3_KZ115080v1_alt__226524__226534, chr3_KZ115080v1_alt__239320__239330, chr3_KZ115080v1_alt__239535__239545, chr3_KZ115080v1_alt__241202__241212, chr3_KZ115080v1_alt__245265__245275, chr3_KZ115080v1_alt__248529__248539, chr3_KZ115080v1_alt__256444__256454			chr3__52446328__52446342, chr3_KZ114854v1_alt__37379__37393, chr3_KZ115080v1_alt__218414__218428		chr3__52450861__52450875, chr3__52464884__52464898, chr3__52466955__52466969, chr3__52467233__52467247, chr3__52467448__52467462, chr3__52469115__52469129, chr3__52470010__52470024, chr3__52473176__52473190, chr3__52476440__52476454, chr3__52483623__52483637, chr3__52486134__52486148, chr3__52488711__52488725, chr3__52494967__52494981, chr3__52495295__52495309, chr3_KZ114854v1_alt__49291__49305, chr3_KZ114854v1_alt__51364__51378, chr3_KZ114854v1_alt__51642__51656, chr3_KZ114854v1_alt__51857__51871, chr3_KZ114854v1_alt__53518__53532, chr3_KZ114854v1_alt__54413__54427, chr3_KZ114854v1_alt__57578__57592, chr3_KZ114854v1_alt__64783__64797, chr3_KZ114854v1_alt__64792__64806, chr3_KZ114854v1_alt__67238__67252, chr3_KZ114854v1_alt__69801__69815, chr3_KZ114854v1_alt__76042__76056, chr3_KZ114854v1_alt__76370__76384, chr3_KZ115080v1_alt__222947__222961, chr3_KZ115080v1_alt__236970__236984, chr3_KZ115080v1_alt__239041__239055, chr3_KZ115080v1_alt__239319__239333, chr3_KZ115080v1_alt__239534__239548, chr3_KZ115080v1_alt__241201__241215, chr3_KZ115080v1_alt__242096__242110, chr3_KZ115080v1_alt__245262__245276, chr3_KZ115080v1_alt__248526__248540, chr3_KZ115080v1_alt__255709__255723			chr3_KZ114854v1_alt__36951__36961
NM_001164240.1	100302659	cenpa	histone H3-like centromeric protein A	chr8	7315725	7317429	+	1705		0.600916	1.68832	0.422449	0.912883	0.754462	1.3666	1.92221	1.91385	2.09938	-0.0153098	0.596829	1.15244	1.14408	1.3296	31	54	78	65	99
XM_017355533.1	108183673	LOC108183673	NLR family CARD domain-containing protein 3-like	chr4;chr4;chr4;chr4;chr4;chr4	45022856;45025187;45025963;45041140;45043586;45043867	45024639;45025382;45026047;45041247;45043693;45043910	-;-;-;-;-;-	2325		0.825794	2.17997	0.422481	0.912883	2.91384	1.2034	-0.6959	2.20648	2.92325	1.69661	-0.0138264	-1.91313	0.989245	1.70602	145	48	11	80	177		chr4__45041396__45041406		chr4__45041396__45041406				chr4__45041183__45041197	chr4__45027168__45027182
NM_001328125.1	335842	tsc22d1	TSC22 domain family, member 1	chr9;chr9;chr9	18732371;18734382;18812538	18733813;18734433;18815688	-;-;-	4646		0.455399	5.00314	0.422595	0.912883	4.04124	5.65752	4.07551	4.98519	5.48741	1.82525	3.44153	1.85952	2.7692	3.27142	319	1096	354	559	1058	ZDB-GENE-030131-7785	chr9__18743380__18743390	chr9__18735204__18735214	chr9__18735204__18735214, chr9__18743380__18743390, chr9__18748785__18748795, chr9__18759902__18759912, chr9__18760107__18760117, chr9__18760407__18760417, chr9__18764074__18764084, chr9__18772245__18772255, chr9__18772325__18772335, chr9__18773448__18773458, chr9__18775854__18775864, chr9__18776151__18776161, chr9__18776306__18776316, chr9__18779251__18779261, chr9__18781146__18781156, chr9__18783784__18783794, chr9__18787184__18787194, chr9__18788660__18788670, chr9__18792429__18792439, chr9__18798227__18798237, chr9__18798840__18798850, chr9__18799160__18799170, chr9__18805678__18805688			chr9__18736047__18736061, chr9__18816306__18816320	chr9__18813992__18814006	chr9__18736047__18736061, chr9__18747112__18747126, chr9__18753803__18753817, chr9__18755009__18755023, chr9__18759901__18759915, chr9__18761061__18761075, chr9__18770359__18770373, chr9__18772244__18772258, chr9__18772322__18772336, chr9__18773447__18773461, chr9__18776305__18776319, chr9__18778270__18778284, chr9__18779250__18779264, chr9__18780489__18780503, chr9__18783262__18783276, chr9__18798839__18798853, chr9__18809682__18809696
NM_212439.2	406204	per1b	period circadian clock 1b	chr7;chr7;chr7;chr7;chr7;chr7;chr7;chr7;chr7;chr7;chr7;chr7;chr7;chr7;chr7;chr7;chr7;chr7;chr7	50822465;50828774;50830964;50831846;50833116;50833894;50834648;50834917;50836313;50837903;50838118;50838709;50839944;50840217;50840999;50842291;50842601;50843785;50844025	50822621;50829588;50831217;50831967;50833317;50834088;50834833;50835070;50836556;50838011;50838274;50838827;50840090;50840522;50841798;50842489;50842793;50843935;50846291	+;+;+;+;+;+;+;+;+;+;+;+;+;+;+;+;+;+;+	6777		0.211065	8.21693	0.422745	0.912883	8.36929	7.89465	8.08244	8.47859	8.18627	5.60864	5.13401	5.32179	5.71794	5.42563	6443	5175	5722	6313	6882	ZDB-GENE-040419-1	chr7__50821611__50821621, chr7__50822274__50822284	chr7__50841218__50841228	chr7__50823119__50823129, chr7__50824680__50824690, chr7__50834430__50834440, chr7__50843755__50843765			chr7__50821608__50821622	chr7__50840471__50840485, chr7__50845777__50845791	chr7__50824679__50824693, chr7__50830781__50830795, chr7__50834266__50834280, chr7__50834429__50834443, chr7__50834437__50834451, chr7__50836656__50836670, chr7__50839582__50839596, chr7__50843754__50843768		chr7__50845777__50845791
XM_009297030.2	100002536	si:dkey-190g6.2	si:dkey-190g6.2	chr23;chr23;chr23;chr23;chr23	33933960;33937280;33937476;33942022;33943980	33935584;33937381;33937668;33942168;33944705	-;-;-;-;-	2793		0.318172	4.04167	0.422814	0.912883	4.11144	3.80985	3.77473	4.26223	4.18295	2.62962	2.32804	2.29292	2.78042	2.70114	335	303	287	338	427	ZDB-GENE-090312-30
NM_001282140.1	100329656	lamtor1	late endosomal/lysosomal adaptor, MAPK and MTOR activator 1	chr15;chr15;chr15;chr15;chr15	44070306;44072680;44074585;44075045;44077713	44070429;44072803;44074662;44075190;44077937	-;-;-;-;-	697		0.312879	4.42606	0.422872	0.912883	4.00019	4.43967	4.40064	4.33672	4.8301	4.52096	4.96044	4.92141	4.85749	5.35087	310	470	444	356	670	ZDB-GENE-130819-1			chr15__44072447__44072457					chr15__44070678__44070692, chr15__44072383__44072397, chr15__44075748__44075762, chr15__44076904__44076918
XM_017353059.2	101884007	si:ch73-362m14.2	si:ch73-362m14.2	chr21;chr21;chr21;chr21;chr21	43536083;43537047;43538731;43549832;43550111	43536628;43537185;43540581;43549982;43550247	-;-;-;-;-	2824		-0.243991	6.68036	0.422888	0.912883	6.98674	6.67703	6.62894	6.19583	6.79928	5.489	5.17929	5.1312	4.69809	5.30154	2470	2224	2088	1296	2630	ZDB-GENE-120215-235
NM_001328537.1	334381	wrap73	WD repeat containing, antisense to TP73	chr8;chr8;chr8;chr8;chr8;chr8;chr8;chr8;chr8;chr8;chr8;chr8;chr8	48816082;48819285;48821917;48823746;48828282;48828768;48829725;48831965;48836111;48840404;48844295;48844961;48847597	48816665;48819476;48822042;48823845;48828359;48828902;48829811;48832068;48836183;48840520;48844447;48845030;48847772	-;-;-;-;-;-;-;-;-;-;-;-;-	1995		-0.341233	5.019	0.422916	0.912883	5.69674	4.87436	4.64412	4.92208	4.67864	4.70035	3.87797	3.64773	3.92569	3.68225	1009	636	526	535	603	ZDB-GENE-030131-6313			chr8__48820021__48820031, chr8__48821327__48821337, chr8__48828646__48828656, chr8__48833908__48833918, chr8__48837071__48837081					chr8__48819895__48819909, chr8__48821324__48821338, chr8__48821657__48821671, chr8__48822505__48822519, chr8__48824843__48824857, chr8__48827109__48827123, chr8__48829615__48829629, chr8__48830002__48830016, chr8__48830085__48830099, chr8__48830139__48830153, chr8__48833275__48833289, chr8__48834209__48834223, chr8__48837068__48837082
XR_224594.4	368864	prpf39	PRP39 pre-mRNA processing factor 39 homolog (yeast)	chr20;chr20;chr20;chr20;chr20;chr20;chr20;chr20;chr20;chr20;chr20	54221693;54227912;54228265;54228521;54232150;54232625;54233055;54235917;54236307;54242098;54245244	54221955;54228038;54228372;54228685;54232257;54232802;54233222;54236035;54236432;54242621;54245395	-;-;-;-;-;-;-;-;-;-;-	2038		0.473618	3.03099	0.423086	0.912883	3.16556	2.00129	3.05114	3.39872	3.18053	2.13841	0.974138	2.02398	2.37156	2.15338	173	85	173	185	212	ZDB-GENE-030616-420	chr20__54247128__54247138		chr20__54243882__54243892					chr20__54220878__54220892, chr20__54222279__54222293, chr20__54222328__54222342, chr20__54223107__54223121, chr20__54223205__54223219, chr20__54223254__54223268, chr20__54223303__54223317, chr20__54223352__54223366, chr20__54223450__54223464, chr20__54223548__54223562, chr20__54223597__54223611, chr20__54223646__54223660, chr20__54223695__54223709, chr20__54223744__54223758, chr20__54223983__54223997, chr20__54225153__54225167, chr20__54225251__54225265, chr20__54225300__54225314, chr20__54225493__54225507, chr20__54225542__54225556, chr20__54226508__54226522, chr20__54227778__54227792
NM_001113650.1	100003850	ndufaf2	NADH:ubiquinone oxidoreductase complex assembly factor 2	chr8;chr8;chr8;chr8;chr8_KZ115253v1_alt;chr8_KZ115253v1_alt;chr8_KZ115253v1_alt;chr8_KZ115253v1_alt	16732834;16736249;16736476;16737996;85246;88698;88916;90403	16734328;16736289;16736565;16738204;86753;88738;89005;90611	-;-;-;-;-;-;-;-	3683		-0.738144	1.11304	0.423275	0.912883	0.516478	1.93347	1.27308	0.000344041	1.08907	-1.3644	0.052585	-0.607802	-1.88054	-0.791812	26	81	49	16	48	ZDB-GENE-040808-28			chr8__16735093__16735103, chr8__16735738__16735748, chr8__16737607__16737617, chr8_KZ115253v1_alt__87520__87530, chr8_KZ115253v1_alt__88188__88198, chr8_KZ115253v1_alt__90018__90028			chr8__16739921__16739935, chr8_KZ115253v1_alt__92348__92362		chr8__16735053__16735067, chr8__16735393__16735407, chr8__16735737__16735751, chr8__16737604__16737618, chr8_KZ115253v1_alt__87480__87494, chr8_KZ115253v1_alt__87775__87789, chr8_KZ115253v1_alt__87840__87854, chr8_KZ115253v1_alt__88187__88201, chr8_KZ115253v1_alt__90015__90029
NM_214683.1	321979	safb	scaffold attachment factor B	chr22;chr22;chr22;chr22;chr22;chr22;chr22;chr22;chr22;chr22;chr22;chr22;chr22;chr22;chr22;chr22;chr22;chr22;chr22;chr22;chr22;chr22_KZ115636v1_alt;chr22_KZ115636v1_alt;chr22_KZ115636v1_alt	15695746;15696733;15696865;15697009;15697190;15697325;15698101;15698474;15698700;15698856;15698979;15699218;15699441;15699618;15700012;15701220;15701343;15701483;15702574;15703921;15704421;1;1298;1798	15696208;15696787;15696923;15697103;15697232;15697459;15698397;15698619;15698776;15698896;15699076;15699367;15699535;15699664;15700453;15701265;15701396;15701719;15702641;15704008;15704704;18;1385;2081	-;-;-;-;-;-;-;-;-;-;-;-;-;-;-;-;-;-;-;-;-;-;-;-	3410		-0.306655	6.3417	0.423446	0.912883	7.02419	6.1333	5.98012	6.15639	6.14392	5.25442	4.36353	4.21035	4.38662	4.37415	2535	1525	1331	1261	1669	ZDB-GENE-030131-698	chr22__15706475__15706485, chr22_KZ115636v1_alt__3852__3862	chr22__15701620__15701630
NM_001020623.1	553650	ccnq	cyclin Q	chr23;chr23;chr23;chr23;chr23;chr23_KZ115679v1_alt;chr23_KZ115679v1_alt;chr23_KZ115679v1_alt;chr23_KZ115679v1_alt;chr23_KZ115679v1_alt	19968823;19973996;19976207;19976429;19976751;304634;309749;311956;312178;312500	19970253;19974214;19976339;19976612;19977015;306088;309967;312088;312361;312763	-;-;-;-;-;-;-;-;-;-	4487		-1.05372	0.160859	0.423472	0.912883	1.49354	-0.114302	-1.22462	-1.91107	0.206908	-0.672209	-2.28005	-3.39038	-4.07682	-1.95884	53	18	7	3	25	ZDB-GENE-050522-495
XM_002662840.5	100141327	igdcc4	immunoglobulin superfamily, DCC subclass, member 4	chr7;chr7;chr7;chr7;chr7;chr7;chr7;chr7;chr7;chr7;chr7;chr7;chr7;chr7;chr7;chr7;chr7;chr7;chr7;chr7	31625660;31632109;31637497;31643919;31646634;31646850;31648507;31649063;31650923;31651838;31653831;31655608;31657543;31662278;31665621;31669837;31681655;31697478;31707062;31759328	31629243;31632237;31637734;31644021;31646768;31647017;31648634;31649246;31651021;31652059;31653995;31655745;31657707;31662688;31665773;31669968;31681788;31697637;31707370;31759820	-;-;-;-;-;-;-;-;-;-;-;-;-;-;-;-;-;-;-;-	7250		-1.37572	1.70292	0.423519	0.912883	2.9716	2.29951	-3.37434	-0.725415	1.48766	0.113617	-0.558468	-6.23232	-3.5834	-1.37032	151	105	0	9	64	ZDB-GENE-080327-32	chr7__31760159__31760169		chr7__31629482__31629492, chr7__31630229__31630239, chr7__31634002__31634012, chr7__31637887__31637897, chr7__31642408__31642418, chr7__31651539__31651549, chr7__31652864__31652874, chr7__31667122__31667132, chr7__31669105__31669115, chr7__31670859__31670869, chr7__31675225__31675235, chr7__31676628__31676638, chr7__31677045__31677055, chr7__31679221__31679231, chr7__31680506__31680516, chr7__31680904__31680914, chr7__31684655__31684665, chr7__31687170__31687180, chr7__31690721__31690731, chr7__31702092__31702102, chr7__31705076__31705086, chr7__31707998__31708008, chr7__31709894__31709904, chr7__31717540__31717550, chr7__31718521__31718531, chr7__31719575__31719585, chr7__31726372__31726382, chr7__31734952__31734962, chr7__31735404__31735414, chr7__31739327__31739337, chr7__31740713__31740723, chr7__31744600__31744610, chr7__31748624__31748634, chr7__31749544__31749554, chr7__31749724__31749734, chr7__31752718__31752728, chr7__31756840__31756850, chr7__31758103__31758113				chr7__31626837__31626851	chr7__31630195__31630209, chr7__31630226__31630240, chr7__31633739__31633753, chr7__31634001__31634015, chr7__31634101__31634115, chr7__31643291__31643305, chr7__31647796__31647810, chr7__31649400__31649414, chr7__31649613__31649627, chr7__31651448__31651462, chr7__31653162__31653176, chr7__31657882__31657896, chr7__31658269__31658283, chr7__31660149__31660163, chr7__31662926__31662940, chr7__31669102__31669116, chr7__31671477__31671491, chr7__31673028__31673042, chr7__31673580__31673594, chr7__31673990__31674004, chr7__31675901__31675915, chr7__31676017__31676031, chr7__31684654__31684668, chr7__31685134__31685148, chr7__31689413__31689427, chr7__31690718__31690732, chr7__31696825__31696839, chr7__31707793__31707807, chr7__31707995__31708009, chr7__31708046__31708060, chr7__31713630__31713644, chr7__31719152__31719166, chr7__31723231__31723245, chr7__31735403__31735417, chr7__31744597__31744611, chr7__31747114__31747128, chr7__31748621__31748635, chr7__31749721__31749735, chr7__31752715__31752729
NM_200146.1	393115	apex2	APEX nuclease (apurinic/apyrimidinic endonuclease) 2	chr8;chr8;chr8;chr8;chr8;chr8	22510807;22512513;22512752;22514154;22514527;22514726	22511986;22512582;22512895;22514334;22514610;22514886	-;-;-;-;-;-	1820		-0.363672	3.58269	0.423536	0.912883	3.91443	3.61254	3.59983	3.40643	3.3031	3.05049	2.7486	2.73589	2.54249	2.43916	292	264	254	186	231	ZDB-GENE-040426-835		chr8__22512518__22512528	chr8__22512148__22512158					chr8__22512318__22512332
NM_213054.1	406327	fgg	fibrinogen gamma chain	chr1;chr1;chr1;chr1;chr1;chr1;chr1;chr1;chr1;chr1_KZ115021v1_alt;chr1_KZ115021v1_alt;chr1_KZ115021v1_alt;chr1_KZ115021v1_alt;chr1_KZ115021v1_alt;chr1_KZ115021v1_alt;chr1_KZ115021v1_alt;chr1_KZ115021v1_alt;chr1_KZ115021v1_alt	25669804;25672449;25674406;25674709;25676010;25676253;25678204;25679107;25679244;277714;280356;282231;282534;283817;284060;286008;286709;286846	25670234;25672726;25674590;25674842;25676140;25676337;25678387;25679160;25679335;278144;280633;282415;282667;283947;284144;286191;286762;286941	-;-;-;-;-;-;-;-;-;-;-;-;-;-;-;-;-;-	3152		-1.28469	-0.35253	0.423581	0.912883	-0.597653	0.952402	-1.39382	-3.37434	-0.29385	-2.25392	-0.703865	-3.05009	-5.03061	-1.95012	11	40	6	0	17	ZDB-GENE-040426-1998	chr1__25680682__25680692, chr1_KZ115021v1_alt__288293__288303		chr1__25670926__25670936, chr1_KZ115021v1_alt__278836__278846					chr1__25670923__25670937, chr1__25671123__25671137, chr1__25675244__25675258, chr1_KZ115021v1_alt__278833__278847, chr1_KZ115021v1_alt__279033__279047, chr1_KZ115021v1_alt__281124__281138, chr1_KZ115021v1_alt__283051__283065			chr1__25680682__25680692, chr1_KZ115021v1_alt__288293__288303
XM_009300928.3	100537936	LOC100537936	gastrula zinc finger protein XlCGF57.1-like	chr4;chr4;chr4	69078609;69086576;69140327	69078693;69087175;69141390	+;+;+	1749		0.867367	0.252891	0.423857	0.912883	0.663923	-0.625867	-0.936176	-0.478348	1.30209	-0.142607	-1.4324	-1.74271	-1.28488	0.495559	29	12	9	11	56		chr4__69077176__69077186		chr4__69080941__69080951, chr4__69083164__69083174, chr4__69084096__69084106, chr4__69084808__69084818, chr4__69093980__69093990, chr4__69095750__69095760, chr4__69096392__69096402, chr4__69102714__69102724, chr4__69103727__69103737, chr4__69105532__69105542, chr4__69107345__69107355, chr4__69107846__69107856, chr4__69109000__69109010, chr4__69113193__69113203, chr4__69114407__69114417, chr4__69116478__69116488, chr4__69116502__69116512, chr4__69124564__69124574, chr4__69126863__69126873, chr4__69132928__69132938			chr4__69077175__69077189		chr4__69080099__69080113, chr4__69083163__69083177, chr4__69083422__69083436, chr4__69084095__69084109, chr4__69085333__69085347, chr4__69095747__69095761, chr4__69103724__69103738, chr4__69104804__69104818, chr4__69105529__69105543, chr4__69106609__69106623, chr4__69107637__69107651, chr4__69107843__69107857, chr4__69113168__69113182, chr4__69116477__69116491, chr4__69124243__69124257, chr4__69134778__69134792, chr4__69138477__69138491
XM_017354005.2	445398	snrnp70	small nuclear ribonucleoprotein 70 (U1)	chr3;chr3;chr3;chr3;chr3;chr3;chr3;chr3	31925057;31925767;31926013;31926950;31927092;31927265;31927417;31928423	31925252;31925920;31926075;31927004;31927156;31927327;31927498;31930665	+;+;+;+;+;+;+;+	2921		0.86492	1.30595	0.423899	0.912883	-0.980221	0.147561	2.00963	1.05207	2.20906	-2.52668	-1.3989	0.463171	-0.494388	0.662594	8	22	83	35	107	ZDB-GENE-040825-2		chr3__31928974__31928984	chr3__31927073__31927083, chr3__31928261__31928271, chr3__31928974__31928984		chr3__31928974__31928984		chr3__31929216__31929230	chr3__31928260__31928274, chr3__31929216__31929230		chr3__31929216__31929230
NM_001006049.1	450028	dram1	DNA-damage regulated autophagy modulator 1	chr4;chr4;chr4;chr4;chr4;chr4;chr4	17662085;17664471;17664655;17664869;17666258;17667707;17669619	17662624;17664563;17664713;17665046;17666400;17667774;17669811	-;-;-;-;-;-;-	1274		-0.198054	7.53292	0.423925	0.912883	7.80144	7.49414	7.50991	7.41189	7.4099	7.45208	7.14477	7.16054	7.06252	7.06054	4346	3920	3847	3013	4017	ZDB-GENE-041010-147			chr4__17664814__17664824
NM_001243034.1	570425	diablob	diablo, IAP-binding mitochondrial protein b	chr21;chr21;chr21;chr21;chr21;chr21	21523082;21525303;21525625;21525829;21527367;21527903	21523634;21525399;21525735;21525954;21527502;21527977	-;-;-;-;-;-	1098		-0.324169	4.37593	0.423964	0.912883	4.53514	4.73688	4.15818	4.38042	3.93415	4.40026	4.602	4.02331	4.24554	3.79927	450	578	375	367	359	ZDB-GENE-070112-202			chr21__21527067__21527077			chr21__21528824__21528838		chr21__21523713__21523727				chr21__21528824__21528838
XM_009297791.3	100005603	ssbp3a	single stranded DNA binding protein 3a	chr2;chr2;chr2;chr2;chr2;chr2;chr2;chr2;chr2;chr2;chr2;chr2;chr2;chr2;chr2;chr2;chr2;chr2	10933254;10936856;10938736;10938872;10939055;10942748;10942906;10943031;10944875;10945198;10948603;10948738;10951465;10956798;11022726;11026561;11026736;11027154	10935302;10936957;10938764;10938941;10939125;10942814;10942941;10943079;10944960;10945271;10948657;10948797;10951542;10956887;11022810;11026622;11026808;11027209	-;-;-;-;-;-;-;-;-;-;-;-;-;-;-;-;-;-	3192		-0.383328	3.51001	0.423984	0.912883	3.87965	3.36471	3.66052	3.43685	3.08305	2.20519	1.69025	1.98606	1.76239	1.40859	285	222	265	190	198	ZDB-GENE-070705-484			chr2__10967711__10967721, chr2__10973176__10973186, chr2__10976094__10976104, chr2__10985185__10985195, chr2__10986263__10986273, chr2__10988766__10988776, chr2__11006020__11006030, chr2__11010639__11010649, chr2__11024142__11024152, chr2__11025132__11025142					chr2__10936081__10936095, chr2__10936086__10936100, chr2__10942291__10942305, chr2__10950306__10950320, chr2__10958136__10958150, chr2__10966912__10966926, chr2__10970567__10970581, chr2__10973238__10973252, chr2__10985891__10985905, chr2__10985929__10985943, chr2__10986262__10986276, chr2__10992728__10992742, chr2__10995475__10995489, chr2__11002949__11002963, chr2__11008655__11008669, chr2__11016150__11016164, chr2__11024139__11024153
XM_021479996.1	100003022	LOC100003022	uncharacterized LOC100003022	chr11;chr11;chr11;chr11;chr11;chr11;chr11;chr11;chr11;chr11;chr11;chr11	36554489;36554751;36555116;36556634;36557018;36557923;36558132;36558666;36558822;36558972;36561375;36561516	36554543;36555041;36555409;36556933;36557068;36557979;36558218;36558684;36558873;36559044;36561421;36561815	+;+;+;+;+;+;+;+;+;+;+;+	1626		-0.714909	0.453816	0.424013	0.912883	0.839653	0.845745	0.302083	0.000344041	0.0388266	0.138326	0.144418	-0.399244	-0.700983	-0.662501	33	37	24	16	22		chr11__36553620__36553630						chr11__36561546__36561560
NM_001014370.1	541556	rbm39b	RNA binding motif protein 39b	chr8;chr8;chr8;chr8;chr8;chr8;chr8;chr8;chr8;chr8;chr8;chr8;chr8;chr8;chr8;chr8;chr8	37231761;37232667;37235121;37237577;37238779;37238996;37239953;37240144;37240369;37240618;37241055;37241291;37241955;37242231;37249203;37249383;37249588	37232569;37232745;37235226;37237691;37238859;37239200;37240018;37240281;37240521;37240735;37241150;37241356;37242146;37242283;37249259;37249438;37249820	-;-;-;-;-;-;-;-;-;-;-;-;-;-;-;-;-	2623		1.2967	-0.457447	0.424136	0.912883	-3.37434	-2.09338	0.186774	-1.19972	0.769143	-4.76556	-3.48459	-1.20444	-2.59094	-0.622075	0	3	22	6	38	ZDB-GENE-050327-97			chr8__37234667__37234677, chr8__37235777__37235787, chr8__37242422__37242432			chr8__37246110__37246124, chr8__37251274__37251288		chr8__37233464__37233478, chr8__37235397__37235411, chr8__37242421__37242435, chr8__37242618__37242632, chr8__37243251__37243265, chr8__37243845__37243859, chr8__37246110__37246124
XM_002662803.5	100000085	si:ch211-212k18.7	si:ch211-212k18.7	chr7;chr7;chr7;chr7;chr7;chr7	19482914;19484133;19484576;19485223;19486079;19490784	19483168;19484485;19484695;19485292;19486252;19491627	+;+;+;+;+;+	1816		-0.240933	5.79547	0.424272	0.912883	6.0506	5.65489	5.92722	5.76204	5.52103	5.18984	4.79412	5.06645	4.90127	4.66027	1290	1094	1283	959	1083	ZDB-GENE-030131-1312
XM_002667302.5	100333617	si:ch1073-342h5.2	si:ch1073-342h5.2	chr6;chr6;chr6;chr6;chr6;chr6;chr6;chr6;chr6;chr6	3492592;3495027;3496642;3496852;3499080;3500032;3501955;3505156;3506530;3506728	3493304;3495099;3496770;3496950;3499226;3500259;3502639;3505226;3506616;3506961	-;-;-;-;-;-;-;-;-;-	2466		1.05413	0.0317939	0.424287	0.912883	-1.30656	-0.625867	0.24558	1.43022	-2.16252	-2.60873	-1.92804	-1.05659	0.128046	-3.46469	6	12	23	46	3	ZDB-GENE-120215-249
XR_002456610.1	692325	flj11011l	hypothetical protein FLJ11011-like (H. sapiens)	chr24;chr24;chr24;chr24;chr24;chr24;chr24	12989718;12990751;12998811;13007745;13008367;13009316;13013548	12989762;12990842;12998913;13007900;13008454;13009391;13016026	+;+;+;+;+;+;+	3039		0.843292	-0.142977	0.424291	0.912883	-0.124422	-0.114302	-1.80668	-0.0835224	0.536441	-1.72802	-1.7179	-3.41028	-1.68712	-1.06716	16	18	4	15	32	ZDB-GENE-050113-1	chr24__12988377__12988387, chr24_KZ115704v1_alt__89865__89875		chr24__12991192__12991202, chr24__12996113__12996123, chr24__13005959__13005969, chr24_KZ115704v1_alt__92699__92709, chr24_KZ115704v1_alt__97653__97663, chr24_KZ115704v1_alt__103068__103078, chr24_KZ115704v1_alt__103490__103500, chr24_KZ115704v1_alt__106778__106788			chr24__12989259__12989273, chr24_KZ115704v1_alt__90778__90792	chr24__13013599__13013613, chr24_KZ115704v1_alt__114479__114493	chr24__12994875__12994889, chr24__13004578__13004592, chr24__13005958__13005972, chr24__13006334__13006348, chr24_KZ115704v1_alt__92484__92498, chr24_KZ115704v1_alt__96400__96414, chr24_KZ115704v1_alt__106777__106791, chr24_KZ115704v1_alt__107153__107167, chr24_KZ115704v1_alt__113267__113281		chr24__13013599__13013613, chr24_KZ115704v1_alt__114479__114493	chr24__12988377__12988387, chr24_KZ115704v1_alt__89865__89875
XM_021467537.1	796473	tp53i3	tumor protein p53 inducible protein 3	chr17;chr17;chr17;chr17;chr17;chr17;chr17	6511423;6512308;6514229;6515981;6516521;6518837;6519387	6511605;6512388;6514425;6516193;6516788;6518965;6519673	-;-;-;-;-;-;-	1358		0.927092	-0.560274	0.424344	0.912883	-1.72897	-1.10729	-0.309826	0.538182	-1.34883	-2.17045	-1.54878	-0.751309	0.0966987	-1.79031	4	8	15	24	7	ZDB-GENE-120220-1	chr17__6521048__6521058, chr17_KZ115511v1_alt__151298__151308		chr17__6513737__6513747, chr17_KZ115511v1_alt__136656__136666, chr17_KZ115511v1_alt__147140__147150			chr17__6521045__6521059, chr17__6521354__6521368, chr17_KZ115511v1_alt__151295__151309, chr17_KZ115511v1_alt__151602__151616		chr17__6513826__6513840, chr17_KZ115511v1_alt__136745__136759, chr17_KZ115511v1_alt__142412__142426, chr17_KZ115511v1_alt__147235__147249
NM_001004531.1	368916	znf511	zinc finger protein 511	chr13;chr13;chr13;chr13;chr13;chr13	24665334;24665606;24665861;24667537;24668854;24669041	24665500;24665770;24665985;24667738;24668927;24669258	-;-;-;-;-;-	951	znf511	0.302077	4.60516	0.424534	0.913036	4.81306	4.32192	4.22547	4.91669	4.62522	4.88555	4.39441	4.29795	4.98917	4.69771	546	433	393	533	581	ZDB-GENE-030616-621			chr13__24665586__24665596			chr13__24670431__24670445		chr13__24667021__24667035
NM_001256665.1	565144	cenpk	centromere protein K	chr1;chr1;chr1;chr1;chr1;chr1;chr1;chr1;chr1;chr1	31508739;31509377;31509530;31511538;31512098;31512341;31514574;31514718;31515618;31516014	31509183;31509433;31509665;31511633;31512180;31512387;31514637;31514774;31515746;31516112	-;-;-;-;-;-;-;-;-;-	1213		-0.813019	2.42098	0.424696	0.913036	2.874	1.80651	3.09177	-0.596599	2.7526	2.59542	1.52793	2.81319	-0.875178	2.47402	141	74	178	10	157	ZDB-GENE-090313-204		chr1__31509141__31509151	chr1__31510949__31510959, chr1__31514080__31514090			chr1__31517926__31517940		chr1__31510948__31510962
XM_681911.7	558667	abch1	ATP-binding cassette, sub-family H, member 1	chr17;chr17;chr17;chr17;chr17;chr17;chr17;chr17;chr17;chr17;chr17;chr17;chr17;chr17;chr17;chr17;chr17;chr17;chr17;chr17	24536489;24540593;24541827;24547793;24550257;24550488;24551088;24551221;24551630;24552824;24553720;24554793;24555079;24555497;24558727;24560383;24562050;24562299;24564538;24568512	24537574;24540697;24541986;24547896;24550345;24550558;24551144;24551270;24551700;24552924;24553888;24554889;24555250;24555571;24558820;24560490;24562204;24562458;24564677;24569830	-;-;-;-;-;-;-;-;-;-;-;-;-;-;-;-;-;-;-;-	4383		0.816732	0.72555	0.424834	0.913036	-0.124422	0.147561	0.886373	1.86994	-0.370693	-2.25634	-1.98436	-1.24555	-0.26198	-2.50261	16	22	37	63	16	ZDB-GENE-050517-42			chr17__24542732__24542742, chr17__24543206__24543216, chr17__24556718__24556728, chr17__24557091__24557101, chr17__24559215__24559225, chr17__24559658__24559668, chr17__24561775__24561785, chr17_KZ115527v1_alt__98936__98946, chr17_KZ115527v1_alt__99410__99420, chr17_KZ115527v1_alt__112838__112848, chr17_KZ115527v1_alt__113211__113221, chr17_KZ115527v1_alt__115378__115388, chr17_KZ115527v1_alt__115832__115842, chr17_KZ115527v1_alt__117921__117931			chr17__24568171__24568185, chr17__24571211__24571225, chr17_KZ115527v1_alt__124239__124253	chr17__24564941__24564955, chr17_KZ115527v1_alt__121013__121027	chr17__24543098__24543112, chr17__24546428__24546442, chr17__24548006__24548020, chr17__24548698__24548712, chr17__24552739__24552753, chr17__24555038__24555052, chr17__24555879__24555893, chr17__24555920__24555934, chr17__24556717__24556731, chr17__24559214__24559228, chr17__24561772__24561786, chr17__24564941__24564955, chr17__24568171__24568185, chr17_KZ115527v1_alt__99302__99316, chr17_KZ115527v1_alt__102633__102647, chr17_KZ115527v1_alt__104166__104180, chr17_KZ115527v1_alt__104860__104874, chr17_KZ115527v1_alt__108870__108884, chr17_KZ115527v1_alt__111160__111174, chr17_KZ115527v1_alt__112001__112015, chr17_KZ115527v1_alt__112042__112056, chr17_KZ115527v1_alt__112837__112851, chr17_KZ115527v1_alt__115377__115391, chr17_KZ115527v1_alt__117918__117932, chr17_KZ115527v1_alt__121013__121027, chr17_KZ115527v1_alt__124239__124253		chr17__24564941__24564955, chr17_KZ115527v1_alt__121013__121027
NM_174863.2	317747	rock2a	rho-associated, coiled-coil containing protein kinase 2a	chr13;chr13;chr13;chr13;chr13;chr13;chr13;chr13;chr13;chr13;chr13;chr13;chr13;chr13;chr13;chr13;chr13;chr13;chr13;chr13;chr13;chr13;chr13;chr13;chr13;chr13;chr13;chr13;chr13;chr13;chr13	32815243;32822262;32825061;32825461;32826922;32827377;32827748;32829918;32830204;32831705;32831878;32832438;32833308;32833846;32834473;32834876;32838178;32838368;32841227;32841533;32841751;32841936;32842129;32844270;32844454;32844683;32849358;32850865;32852929;32856469;32898864	32816455;32822469;32825319;32825539;32827010;32827447;32827916;32830109;32830298;32831798;32832064;32832541;32833377;32834030;32834633;32835035;32838284;32838614;32841454;32841661;32841762;32841996;32842288;32844361;32844592;32844827;32849618;32851002;32853029;32856550;32899047	-;-;-;-;-;-;-;-;-;-;-;-;-;-;-;-;-;-;-;-;-;-;-;-;-;-;-;-;-;-;-	5422		-0.298382	6.95158	0.424878	0.913036	7.56392	6.41478	6.98605	6.83544	6.69179	5.1251	3.97596	4.54722	4.39662	4.25296	3686	1854	2675	2020	2441	ZDB-GENE-030115-3		chr13__32825227__32825237, chr13__32830066__32830076, chr13__32835000__32835010	chr13__32816798__32816808, chr13__32824693__32824703, chr13__32825939__32825949, chr13__32827565__32827575, chr13__32834856__32834866, chr13__32844044__32844054, chr13__32849273__32849283, chr13__32852229__32852239, chr13__32852556__32852566, chr13__32861267__32861277, chr13__32865338__32865348, chr13__32871024__32871034, chr13__32875075__32875085, chr13__32880837__32880847, chr13__32893855__32893865, chr13__32895995__32896005				chr13__32830065__32830079	chr13__32824690__32824704, chr13__32829154__32829168, chr13__32844606__32844620, chr13__32849272__32849286, chr13__32853055__32853069, chr13__32858754__32858768, chr13__32875533__32875547, chr13__32877451__32877465, chr13__32877460__32877474, chr13__32885727__32885741, chr13__32893854__32893868, chr13__32894463__32894477, chr13__32895538__32895552, chr13__32895994__32896008, chr13__32898183__32898197
NM_001105128.3	100003670	msrb1b	methionine sulfoxide reductase B1b	chr12;chr12;chr12;chr12;chr12_KZ115372v1_alt;chr12_KZ115372v1_alt;chr12_KZ115372v1_alt;chr12_KZ115372v1_alt	18529311;18529701;18531204;18531409;495660;496049;497588;497793	18529484;18529843;18531318;18531943;495832;496191;497702;498328	+;+;+;+;+;+;+;+	1934		-0.32655	4.32839	0.424885	0.913036	4.82617	4.17547	4.25797	4.06698	4.17959	3.87458	3.22388	3.30638	3.11539	3.228	551	391	402	295	426	ZDB-GENE-040912-88	chr12__18528468__18528478, chr12_KZ115372v1_alt__494813__494823	chr12__18529837__18529847, chr12_KZ115372v1_alt__496185__496195						chr12__18530769__18530783, chr12_KZ115372v1_alt__497129__497143			chr12__18528468__18528478, chr12_KZ115372v1_alt__494813__494823
NM_001017545.3	548341	nr1h3	nuclear receptor subfamily 1, group H, member 3	chr7;chr7;chr7;chr7;chr7;chr7;chr7;chr7;chr7;chr7;chr7	34415615;34421255;34423907;34426486;34426816;34427583;34428863;34431662;34434572;34440580;34447968	34419113;34421349;34424020;34426585;34426995;34427785;34429129;34431838;34434654;34440724;34448076	-;-;-;-;-;-;-;-;-;-;-	4972	nr1h3	0.280374	6.703	0.424898	0.913036	5.91487	6.72107	6.93112	6.88524	6.84354	3.60105	4.40724	4.61729	4.57141	4.52971	1174	2293	2575	2091	2712	ZDB-GENE-050410-7		chr7__34423958__34423968	chr7__34421010__34421020, chr7__34424373__34424383, chr7__34428428__34428438, chr7__34441127__34441137, chr7__34441287__34441297			chr7__34448776__34448790, chr7__34449981__34449995	chr7__34418744__34418758	chr7__34420447__34420461, chr7__34421114__34421128, chr7__34421123__34421137, chr7__34428352__34428366, chr7__34435440__34435454, chr7__34436771__34436785, chr7__34447033__34447047
XM_009292511.3	100005496	si:ch211-1i11.3	si:ch211-1i11.3	chr16;chr16;chr16;chr16;chr16;chr16;chr16;chr16;chr16;chr16;chr16;chr16;chr16;chr16;chr16;chr16;chr16;chr16;chr16;chr16;chr16;chr16;chr16;chr16;chr16;chr16;chr16;chr16	35594491;35595295;35599932;35600212;35604119;35604819;35605786;35606606;35607306;35607857;35608177;35611130;35611705;35618349;35621099;35625120;35628899;35629101;35630778;35633105;35634810;35635096;35636175;35636371;35639240;35641324;35641575;35644671	35595059;35595434;35600119;35600380;35604225;35604989;35605898;35606765;35607456;35607961;35608226;35611225;35611795;35618482;35621226;35625256;35629004;35629258;35630973;35633267;35634978;35635278;35636280;35636611;35639358;35641412;35641651;35645450	+;+;+;+;+;+;+;+;+;+;+;+;+;+;+;+;+;+;+;+;+;+;+;+;+;+;+;+	4896		-1.06865	0.314949	0.425093	0.913052	1.46701	-2.4084	0.771008	-0.172567	-0.537867	-0.824593	-4.7	-1.5206	-2.46417	-2.82947	52	2	34	14	14	ZDB-GENE-030131-8638
XR_224769.4	101884451	LOC101884451	uncharacterized LOC101884451	chr2;chr2	43655216;43658872	43658443;43661147	-;-	5504		0.222142	6.18884	0.425372	0.913052	5.94522	6.01113	6.30529	6.4007	6.2302	3.48474	3.55065	3.84481	3.94022	3.76972	1199	1401	1668	1494	1772								chr2__43656210__43656224, chr2__43657286__43657300
XR_002456730.1	100333590	eif4g1b	eukaryotic translation initiation factor 4 gamma, 1b	chrUn_KN150670v1;chrUn_KN150670v1;chrUn_KN150670v1;chrUn_KN150670v1;chrUn_KN150670v1;chrUn_KN150670v1;chrUn_KN150670v1;chrUn_KN150670v1;chrUn_KN150670v1;chrUn_KN150670v1;chrUn_KN150670v1;chrUn_KN150670v1;chrUn_KN150670v1;chrUn_KN150670v1;chrUn_KN150670v1;chrUn_KN150670v1;chrUn_KN150670v1;chrUn_KN150670v1;chrUn_KN150670v1;chrUn_KN150670v1;chrUn_KN150670v1;chrUn_KN150670v1	768;1234;2933;3148;3830;4914;6587;9184;14401;16163;18866;20737;23147;29044;37905;40016;42440;45359;45697;48026;48628;72129	1033;1348;3044;3435;3934;5150;6733;9588;14520;16296;19055;20819;24129;29136;38044;40100;42640;45379;45729;48103;48766;72278	-;-;-;-;-;-;-;-;-;-;-;-;-;-;-;-;-;-;-;-;-;-	4125		-0.44673	4.36154	0.425489	0.913052	4.21072	3.90146	5.15044	4.53253	3.41606	2.16633	1.85706	3.10605	2.48814	1.37167	359	323	748	408	250	ZDB-GENE-140605-1	chrUn_KN150670v1__74036__74046	chrUn_KN150670v1__9305__9315, chrUn_KN150670v1__37900__37910, chrUn_KN150670v1__45364__45374	chrUn_KN150670v1__30251__30261, chrUn_KN150670v1__38464__38474, chrUn_KN150670v1__54708__54718, chrUn_KN150670v1__62024__62034, chrUn_KN150670v1__68071__68081, chrUn_KN150670v1__69314__69324, chrUn_KN150670v1__70228__70238			chrUn_KN150670v1__73917__73931		chrUn_KN150670v1__38461__38475, chrUn_KN150670v1__61029__61043, chrUn_KN150670v1__68068__68082, chrUn_KN150670v1__68741__68755, chrUn_KN150670v1__68986__69000, chrUn_KN150670v1__69922__69936, chrUn_KN150670v1__70227__70241
XR_001796459.2	101882279	si:dkey-11d18.2	si:dkey-11d18.2	chr18;chr18;chr18;chr18	22550595;22551084;22551544;22551832	22550897;22551443;22551631;22552342	-;-;-;-	1262		1.16318	-0.120257	0.425498	0.913052	-0.841118	-3.37434	0.356456	0.226141	0.577925	-1.17683	-3.71005	0.0207443	-0.109571	0.242213	9	0	25	19	33	ZDB-GENE-081031-5
XM_017355516.1	100334221	si:dkey-29j8.1	si:dkey-29j8.1	chr4;chr4;chr4;chr4;chr4;chr4;chr4;chr4;chr4;chr4;chr4;chr4	43245224;43245441;43246676;43249811;43252749;43253040;43537406;43538075;43542857;43543856;43544073;43544641	43245267;43245548;43246747;43249895;43252944;43254807;43537579;43538248;43543030;43543902;43544272;43544988	+;+;+;+;+;+;+;+;+;+;+;+	3390		0.749229	0.180412	0.425584	0.913052	-0.207456	0.369116	-0.811042	0.294183	0.769143	-1.96874	-1.39217	-2.57233	-1.4671	-0.992143	15	26	10	20	38	ZDB-GENE-110913-11
NM_001024406.1	554105	prdx5	peroxiredoxin 5	chr21;chr21;chr21;chr21;chr21;chr21	26657473;26660011;26662707;26662951;26663129;26664426	26657499;26660145;26662838;26662989;26663193;26664826	+;+;+;+;+;+	799		0.185688	9.7282	0.425701	0.913052	9.5858	9.81714	9.53415	9.9282	9.73906	9.90953	10.1409	9.85788	10.2519	10.0628	14975	19623	15655	17246	20195	ZDB-GENE-050522-159								chr21__26658082__26658096, chr21__26660515__26660529, chr21__26664002__26664016
NM_001126402.1	561913	si:rp71-84d19.3	si:rp71-84d19.3	chr9;chr9;chr9;chr9;chr9;chr9;chr9_KZ115292v1_alt;chr9_KZ115292v1_alt;chr9_KZ115292v1_alt;chr9_KZ115292v1_alt;chr9_KZ115292v1_alt;chr9_KZ115292v1_alt	27329640;27332862;27333049;27333300;27334858;27336596;277567;280894;281081;281332;282869;284587	27330482;27332960;27333179;27333399;27334976;27337185;278410;280992;281211;281431;282987;285170	+;+;+;+;+;+;+;+;+;+;+;+	3759		-0.609664	1.97419	0.425811	0.913052	2.67974	1.25988	2.27256	1.77788	1.37451	0.769391	-0.65047	0.362215	-0.132469	-0.535843	123	50	100	59	59	ZDB-GENE-070912-719
NM_200564.2	393536	rad23b	RAD23 homolog B, nucleotide excision repair protein	chr21;chr21;chr21;chr21;chr21;chr21;chr21;chr21;chr21;chr21	382400;392336;394232;394628;399339;399897;406577;406864;407227;409659	382624;392417;394311;394809;399391;400024;406733;406991;407382;410449	+;+;+;+;+;+;+;+;+;+	1982		-0.333043	4.88894	0.425891	0.913052	4.40841	5.09219	5.37447	4.89768	4.42666	3.42146	4.10524	4.38751	3.91072	3.4397	412	740	874	526	506	ZDB-GENE-040426-1487			chr21__390049__390059, chr21__391204__391214, chr21__392120__392130, chr21__397011__397021, chr21__397045__397055					chr21__384580__384594, chr21__386614__386628, chr21__391098__391112, chr21__391203__391217, chr21__397010__397024, chr21__397044__397058, chr21__397332__397346
NM_131722.1	65237	mapk14a	mitogen-activated protein kinase 14a	chr8;chr8;chr8;chr8;chr8;chr8;chr8;chr8;chr8;chr8;chr8;chr8;chr8_KZ115261v1_alt;chr8_KZ115261v1_alt;chr8_KZ115261v1_alt;chr8_KZ115261v1_alt;chr8_KZ115261v1_alt;chr8_KZ115261v1_alt;chr8_KZ115261v1_alt;chr8_KZ115261v1_alt;chr8_KZ115261v1_alt;chr8_KZ115261v1_alt;chr8_KZ115261v1_alt;chr8_KZ115261v1_alt	23827571;23833158;23836129;23845876;23846206;23847215;23847371;23848152;23849995;23855685;23857834;23859690;80447;86022;88998;99518;99850;100856;101012;101797;103640;109179;111750;113600	23827930;23833287;23836187;23845987;23846235;23847262;23847485;23848223;23850074;23855763;23858007;23860715;80806;86151;89056;99629;99879;100903;101126;101868;103719;109257;111923;114580	+;+;+;+;+;+;+;+;+;+;+;+;+;+;+;+;+;+;+;+;+;+;+;+	4525		0.293986	5.6054	0.425907	0.913052	5.64886	5.11533	5.61927	5.3272	6.11427	3.47094	2.93742	3.44135	3.14928	3.93635	976	752	1036	709	1635	ZDB-GENE-010202-2		chr8__23845902__23845912, chr8__23857927__23857937, chr8__23859754__23859764, chr8_KZ115261v1_alt__99544__99554, chr8_KZ115261v1_alt__111843__111853, chr8_KZ115261v1_alt__113664__113674	chr8__23828404__23828414, chr8__23830088__23830098, chr8__23832560__23832570, chr8__23833727__23833737, chr8__23846123__23846133, chr8__23847803__23847813, chr8__23849580__23849590, chr8__23852429__23852439, chr8__23853158__23853168, chr8_KZ115261v1_alt__81279__81289, chr8_KZ115261v1_alt__82962__82972, chr8_KZ115261v1_alt__99765__99775, chr8_KZ115261v1_alt__101448__101458, chr8_KZ115261v1_alt__103225__103235, chr8_KZ115261v1_alt__106091__106101, chr8_KZ115261v1_alt__106895__106905, chr8_KZ115261v1_alt__110765__110775		chr8__23859754__23859764, chr8_KZ115261v1_alt__113664__113674	chr8__23825999__23826013, chr8_KZ115261v1_alt__78870__78884	chr8__23845901__23845915, chr8_KZ115261v1_alt__99543__99557	chr8__23828336__23828350, chr8__23830085__23830099, chr8__23832559__23832573, chr8__23838943__23838957, chr8__23852606__23852620, chr8_KZ115261v1_alt__81211__81225, chr8_KZ115261v1_alt__82959__82973, chr8_KZ115261v1_alt__91802__91816, chr8_KZ115261v1_alt__99764__99778, chr8_KZ115261v1_alt__106288__106302, chr8_KZ115261v1_alt__106353__106367
NM_001076562.2	558716	galnt11	UDP-N-acetyl-alpha-D-galactosamine:polypeptide N-acetylgalactosaminyltransferase 11 (GalNAc-T11)	chr24;chr24;chr24;chr24;chr24;chr24;chr24;chr24;chr24;chr24;chr24;chr24	7558161;7559643;7560801;7563361;7569085;7570413;7572207;7574083;7577707;7580091;7583171;7587306	7558781;7559780;7560905;7563576;7569237;7570530;7572447;7574208;7577873;7580214;7583461;7587395	-;-;-;-;-;-;-;-;-;-;-;-	2390		-0.32722	6.02526	0.425911	0.913052	5.41211	6.08332	6.6758	5.73628	5.89997	4.1551	4.82631	5.41879	4.47927	4.64296	828	1473	2157	942	1409	ZDB-GENE-060929-998	chr24__7587707__7587717, chr24__7587972__7587982, chr24__7588348__7588358, chr24__7588999__7589009, chr24__7589301__7589311		chr24__7558866__7558876, chr24__7562456__7562466, chr24__7562979__7562989, chr24__7568250__7568260, chr24__7568493__7568503, chr24__7568522__7568532, chr24__7568989__7568999, chr24__7569600__7569610, chr24__7570145__7570155, chr24__7571362__7571372, chr24__7575627__7575637, chr24__7579480__7579490			chr24__7587865__7587879, chr24__7588520__7588534, chr24__7589195__7589209	chr24__7558464__7558478	chr24__7558865__7558879, chr24__7560015__7560029, chr24__7562453__7562467, chr24__7568247__7568261, chr24__7569597__7569611, chr24__7570142__7570156, chr24__7571359__7571373, chr24__7575989__7576003, chr24__7579479__7579493, chr24__7581725__7581739
XM_009303692.3	101883894	LOC101883894	A disintegrin and metalloproteinase with thrombospondin motifs 2-like	chrUn_KN150603v1;chrUn_KN150603v1;chrUn_KN150603v1;chrUn_KN150603v1;chrUn_KN150603v1;chrUn_KN150603v1	402;3709;6346;10575;13479;21270	561;3847;6553;10704;13568;22862	+;+;+;+;+;+	2320		-0.872163	-0.574618	0.425929	0.913052	0.409083	-0.971061	-0.811042	-1.19972	-0.944682	-0.805042	-2.18519	-2.02517	-2.41385	-2.15881	24	9	10	6	10				chrUn_KN150603v1__3543__3553, chrUn_KN150603v1__7417__7427, chrUn_KN150603v1__15613__15623, chrUn_KN150603v1__18195__18205					chrUn_KN150603v1__2656__2670, chrUn_KN150603v1__6804__6818, chrUn_KN150603v1__7231__7245, chrUn_KN150603v1__15612__15626
NM_213210.1	406491	nup42	nucleoporin 42	chr19;chr19;chr19;chr19;chr19;chr19;chr19	619260;621237;622722;623097;624382;625237;626569	619428;621432;622810;623173;624468;625372;627153	+;+;+;+;+;+;+	1339		-0.302746	4.62815	0.425985	0.913052	4.81569	4.99987	4.32767	4.48602	4.39219	4.39454	4.57872	3.90651	4.06486	3.97103	547	694	422	395	494	ZDB-GENE-040426-2292
NM_200185.1	393154	tuba8l4	tubulin, alpha 8 like 4	chr6;chr6;chr6;chr6	6972958;6974211;6974512;6976049	6974084;6974359;6974734;6976107	-;-;-;-	1558		0.211356	9.24815	0.426002	0.913052	9.20028	9.25468	9.01365	9.62822	9.05835	8.56059	8.61499	8.37396	8.98853	8.41866	11463	13287	10913	14008	12598	ZDB-GENE-040426-860							chr6__6972986__6973000	chr6__6975622__6975636
NM_213027.1	406300	ciao2a	cytosolic iron-sulfur assembly component 2A	chr25;chr25;chr25;chr25	1127013;1131402;1131604;1132376	1127147;1131452;1131649;1134165	+;+;+;+	2022		0.222069	6.04861	0.426098	0.913052	5.88762	6.14928	5.8079	6.15753	6.1973	4.87184	5.13349	4.79212	5.14175	5.18152	1152	1542	1181	1262	1732	ZDB-GENE-040426-1965
XM_021473190.1	794676	si:dkey-221l4.11	si:dkey-221l4.11	chr17_KZ115531v1_alt;chr17_KZ115531v1_alt	217611;221255	218138;223066	+;+	2340		-0.748305	1.39627	0.426387	0.913052	2.08829	0.605394	1.84824	1.5182	-0.0851973	0.861782	-0.621115	0.621734	0.291694	-1.31171	81	31	74	49	20	ZDB-GENE-131127-551
NM_001017863.1	550561	ppp1r14aa	protein phosphatase 1, regulatory (inhibitor) subunit 14Aa	chr5;chr5;chr5;chr5	36730727;36732176;36735792;36738907	36730946;36732256;36735824;36739509	+;+;+;+	937		-0.183787	8.52963	0.426424	0.913052	8.62803	8.59343	8.57906	8.51335	8.31299	8.72191	8.68731	8.67293	8.60723	8.40686	7709	8401	8074	6467	7514	ZDB-GENE-050417-413			chr5__36733081__36733091, chr5__36734528__36734538, chr5__36734743__36734753					chr5__36733457__36733471, chr5__36734525__36734539, chr5__36735179__36735193
XM_005170046.4	559143	zbtb12.1	zinc finger and BTB domain containing 12, tandem duplicate 1	chr19;chr19;chr19;chr19	26937053;26941401;26943710;26947727	26938523;26941661;26943936;26948230	-;-;-;-	2463	zbtb12.1	-1.29668	-1.48582	0.426467	0.913052	-0.714256	-3.37434	-0.6959	-2.70915	-1.69905	-2.01467	-4.67476	-1.99632	-4.00957	-2.99947	10	0	11	1	5	ZDB-GENE-060503-875
NM_001126435.2	570351	wdr4	WD repeat domain 4	chr9;chr9;chr9;chr9;chr9;chr9;chr9;chr9;chr9;chr9;chr9	19477198;19479239;19480750;19481496;19484029;19484229;19484369;19486256;19488270;19488521;19489142	19477983;19479311;19480936;19481560;19484124;19484289;19484481;19486412;19488416;19488589;19489264	-;-;-;-;-;-;-;-;-;-;-	1877		-0.392045	3.46683	0.426489	0.913052	3.94839	3.5629	3.22925	3.26099	3.18053	3.03996	2.65447	2.32082	2.35256	2.2721	299	255	196	168	212	ZDB-GENE-060810-10		chr9__19479274__19479284	chr9__19479426__19479436, chr9__19481206__19481216					chr9__19481203__19481217, chr9__19484847__19484861, chr9__19485706__19485720
NM_199986.1	335907	anp32a	acidic (leucine-rich) nuclear phosphoprotein 32 family, member A	chr7;chr7;chr7;chr7;chr7;chr7;chr7	33345627;33346648;33346786;33347005;33347367;33347587;33349862	33346542;33346702;33346904;33347203;33347489;33347736;33350002	-;-;-;-;-;-;-	1703		0.189771	8.55704	0.426496	0.913052	8.63902	8.48007	8.29486	8.66861	8.66709	7.87095	7.71199	7.52678	7.90053	7.89902	7768	7766	6630	7202	9605	ZDB-GENE-030131-7850	chr7__33351050__33351060		chr7__33346916__33346926			chr7__33351047__33351061	chr7__33346005__33346019	chr7__33346913__33346927			chr7__33351050__33351060
NM_001326445.1	100536352	urb1	URB1 ribosome biogenesis homolog	chr15;chr15;chr15;chr15;chr15;chr15;chr15;chr15;chr15;chr15;chr15;chr15;chr15;chr15;chr15;chr15;chr15;chr15;chr15;chr15;chr15;chr15;chr15;chr15;chr15;chr15;chr15;chr15;chr15;chr15;chr15;chr15;chr15;chr15;chr15;chr15;chr15;chr15;chr15;chr15;chr15;chr15_KZ115469v1_alt;chr15_KZ115469v1_alt;chr15_KZ115469v1_alt;chr15_KZ115469v1_alt;chr15_KZ115469v1_alt;chr15_KZ115469v1_alt;chr15_KZ115469v1_alt;chr15_KZ115469v1_alt;chr15_KZ115469v1_alt;chr15_KZ115469v1_alt;chr15_KZ115469v1_alt;chr15_KZ115469v1_alt;chr15_KZ115469v1_alt;chr15_KZ115469v1_alt;chr15_KZ115469v1_alt	5632521;5641374;5645033;5648044;5650708;5654346;5657951;5658145;5659931;5660253;5667846;5668100;5668251;5671838;5672127;5676481;5677111;5677426;5679571;5682612;5685685;5686855;5688709;5691446;5693579;5696115;5698729;5700976;5701176;5702491;5704175;5705874;5708252;5708636;5711008;5711425;5711587;5718262;5718483;5719421;5720448;1878;4128;4328;5643;7327;9026;11404;11788;14160;14577;14739;21414;21635;22573;23600	5632838;5641928;5645274;5648241;5650817;5654489;5658057;5658256;5660091;5660361;5668014;5668163;5668361;5672022;5672185;5676667;5677315;5677687;5679871;5682877;5685870;5687067;5688908;5691616;5693717;5696231;5698848;5701088;5701301;5702599;5704348;5706011;5708447;5708757;5711133;5711507;5711683;5718391;5718634;5719557;5720646;2000;4240;4453;5751;7500;9163;11599;11909;14285;14659;14835;21543;21786;22709;23798	-;-;-;-;-;-;-;-;-;-;-;-;-;-;-;-;-;-;-;-;-;-;-;-;-;-;-;-;-;-;-;-;-;-;-;-;-;-;-;-;-;-;-;-;-;-;-;-;-;-;-;-;-;-;-;-	8938		-0.84888	1.96298	0.426601	0.913052	3.21423	0.0864152	1.94012	0.359159	2.01127	0.0542804	-3.07354	-1.21983	-2.80079	-1.14868	179	21	79	21	93	ZDB-GENE-030131-5181			chr15__5642086__5642096, chr15__5643747__5643757, chr15__5645573__5645583, chr15__5647406__5647416, chr15__5654263__5654273, chr15__5665532__5665542, chr15__5673568__5673578, chr15__5674861__5674871, chr15__5677788__5677798, chr15__5679355__5679365, chr15__5680006__5680016, chr15__5686755__5686765, chr15__5690944__5690954, chr15__5693321__5693331, chr15__5693795__5693805, chr15__5712225__5712235, chr15__5713031__5713041, chr15__5713385__5713395, chr15_KZ115469v1_alt__15377__15387, chr15_KZ115469v1_alt__16183__16193, chr15_KZ115469v1_alt__16537__16547					chr15__5645572__5645586, chr15__5646525__5646539, chr15__5656950__5656964, chr15__5656986__5657000, chr15__5658258__5658272, chr15__5672879__5672893, chr15__5674860__5674874, chr15__5677785__5677799, chr15__5684483__5684497, chr15__5686581__5686595, chr15__5690941__5690955, chr15__5693792__5693806, chr15__5705709__5705723, chr15__5706366__5706380, chr15__5713384__5713398, chr15_KZ115469v1_alt__8861__8875, chr15_KZ115469v1_alt__9518__9532, chr15_KZ115469v1_alt__16536__16550
XM_693482.8	570052	ppp1r18	protein phosphatase 1, regulatory subunit 18	chr19;chr19;chr19;chr19;chr19	823670;825786;830517;837661;839793	823988;829299;830779;837880;840532	+;+;+;+;+	5056		0.26887	7.65063	0.426626	0.913052	7.56744	7.7046	7.31174	8.20384	7.25468	5.22944	5.3666	4.97374	5.86584	4.91668	3695	4536	3353	5218	3607	ZDB-GENE-060503-350							chr19__837871__837885	chr19__824706__824720, chr19__839168__839182
NM_200950.1	393925	pdcd6	programmed cell death 6	chr24;chr24;chr24;chr24;chr24;chr24	12629649;12634025;12634360;12637973;12686258;12689391	12630369;12634134;12634518;12638017;12686319;12689545	-;-;-;-;-;-	1252		0.202634	6.4178	0.426731	0.913052	6.31701	6.40308	6.27738	6.45837	6.60916	5.99277	6.07884	5.95314	6.13413	6.28492	1552	1839	1636	1555	2305	ZDB-GENE-040426-1307			chr24__12638351__12638361, chr24__12644837__12644847, chr24__12647002__12647012, chr24__12647023__12647033, chr24__12647593__12647603, chr24__12660103__12660113, chr24__12661967__12661977, chr24__12677666__12677676, chr24__12678499__12678509, chr24__12687379__12687389, chr24__12688485__12688495			chr24__12691522__12691536		chr24__12631268__12631282, chr24__12632115__12632129, chr24__12639444__12639458, chr24__12644834__12644848, chr24__12645083__12645097, chr24__12647020__12647034, chr24__12647590__12647604, chr24__12660102__12660116, chr24__12662099__12662113, chr24__12668057__12668071, chr24__12678498__12678512, chr24__12683558__12683572, chr24__12685755__12685769, chr24__12687376__12687390
XM_005173513.4	323246	cicb	capicua transcriptional repressor b	chr16;chr16;chr16;chr16;chr16;chr16;chr16;chr16;chr16;chr16;chr16;chr16;chr16;chr16;chr16;chr16;chr16;chr16;chr16;chr16	11185818;11188810;11189228;11190359;11193587;11193875;11195909;11196172;11196449;11198954;11203916;11206290;11206615;11212046;11214898;11215443;11215872;11217015;11217257;11220983	11188157;11188959;11189384;11190467;11193769;11194007;11196096;11196304;11196546;11199797;11204055;11206450;11206796;11212513;11215217;11215597;11216050;11217149;11217382;11222833	+;+;+;+;+;+;+;+;+;+;+;+;+;+;+;+;+;+;+;+	8052		0.276167	5.30295	0.426756	0.913052	5.30196	5.03468	5.21072	5.06526	5.77177	2.29261	2.02534	2.20137	2.05591	2.76242	767	711	780	591	1289	ZDB-GENE-030131-1966		chr16__11168045__11168055, chr16__11168987__11168997, chr16__11221983__11221993	chr16__11153242__11153252, chr16__11154079__11154089, chr16__11161043__11161053, chr16__11162760__11162770, chr16__11181548__11181558, chr16__11195643__11195653, chr16__11197075__11197085, chr16__11206031__11206041, chr16__11212039__11212049, chr16__11214023__11214033, chr16__11218185__11218195, chr16__11220097__11220107		chr16__11221983__11221993		chr16__11168044__11168058	chr16__11153241__11153255, chr16__11163577__11163591, chr16__11175452__11175466, chr16__11175461__11175475, chr16__11181547__11181561, chr16__11195642__11195656
XM_021467046.1	100535423	LOC100535423	urokinase plasminogen activator surface receptor-like	chr16;chr16;chr16;chr16;chr16	52032175;52032627;52038499;52039366;52039572	52032523;52032737;52038621;52039485;52039665	-;-;-;-;-	797		0.585565	2.30281	0.42697	0.913058	2.2985	2.48862	0.886373	2.88428	2.29863	2.62585	2.81597	1.21372	3.21163	2.62598	94	120	37	129	114				chr16__52033280__52033290, chr16__52033304__52033314, chr16__52036207__52036217, chr16__52036746__52036756			chr16__52039773__52039787		chr16__52033301__52033315
XR_002455639.1	557268	LOC557268	gastrula zinc finger protein XlCGF26.1	chr15;chr15	857146;858698	857364;863691	+;+	5213		0.339823	4.03492	0.426977	0.913058	3.48273	4.13074	3.97916	4.38822	4.04924	1.10062	1.74863	1.59705	2.00611	1.66712	216	379	331	369	389		chr15__856074__856084		chr15__857785__857795			chr15__856071__856085	chr15__863330__863344
XR_658966.2	103909207	LOC103909207	uncharacterized LOC103909207	chr19;chr19;chr19	11161706;11171130;11175749	11163681;11171135;11175762	+;+;+	1996		-0.490677	3.26603	0.427109	0.913058	3.7259	3.11972	3.41364	3.50303	2.0706	2.72879	2.1226	2.41653	2.50592	1.07349	256	187	223	199	97		chr19__11161248__11161258		chr19__11164135__11164145, chr19__11165611__11165621, chr19__11170044__11170054, chr19__11175695__11175705			chr19__11161245__11161259		chr19__11164003__11164017, chr19__11164112__11164126, chr19__11164134__11164148, chr19__11165610__11165624, chr19__11166268__11166282, chr19__11166277__11166291, chr19__11173809__11173823, chr19__11175149__11175163
XM_021474054.1	100151335	LOC100151335	PI-PLC X domain-containing protein 1-like	chr6_KZ114874v1_alt;chr6_KZ114874v1_alt;chr6_KZ114874v1_alt;chr6_KZ114874v1_alt;chr6_KZ114874v1_alt;chr6_KZ114874v1_alt;chr6_KZ114874v1_alt	323680;324221;327231;327455;328883;329169;330875	324077;324347;327361;327577;329044;329340;332358	+;+;+;+;+;+;+	2597		1.54629	-0.172278	0.427211	0.913058	-3.37434	0.515471	-3.37434	0.697423	0.258848	-4.75119	-0.861375	-4.75119	-0.679423	-1.118	0	29	0	27	26		chr6__9140521__9140531, chr6_KZ114874v1_alt__321771__321781	chr6__9148094__9148104, chr6_KZ114874v1_alt__329291__329301						chr6__9143856__9143870, chr6_KZ114874v1_alt__325084__325098
XM_009305034.3	100005019	dyrk1aa	dual-specificity tyrosine-(Y)-phosphorylation regulated kinase 1A, a	chr10;chr10;chr10;chr10;chr10;chr10;chr10;chr10;chr10;chr10;chr10;chr10;chr10	61611;64397;64641;65050;65834;66805;72050;72285;73357;73600;74921;75110;75995	63736;64521;64917;65190;65980;67091;72197;72473;73476;73799;74990;75225;76400	-;-;-;-;-;-;-;-;-;-;-;-;-	4352		0.310247	4.47972	0.427326	0.913058	4.49303	4.31194	4.22547	4.9566	4.28041	2.37135	2.19026	2.10379	2.83493	2.15873	437	430	393	548	457	ZDB-GENE-050302-29		chr10__72432__72442	chr10__71086__71096, chr10__71681__71691					chr10__63841__63855
XM_688326.8	565015	zbtb39	zinc finger and BTB domain containing 39	chr23;chr23;chr23	36660954;36666453;36669882	36664222;36667973;36670106	-;-;-	5015	zbtb39	-0.427055	4.0144	0.427353	0.913058	4.15779	3.59618	4.58841	3.08008	4.19634	1.83154	1.26993	2.26216	0.753835	1.87009	346	261	506	148	431		chr23__36671148__36671158, chr23__36671818__36671828	chr23__36661848__36661858, chr23__36661866__36661876, chr23__36667559__36667569				chr23__36671145__36671159	chr23__36661865__36661879
XM_021471067.1	100149669	LOC100149669	gastrula zinc finger protein XlCGF8.2DB-like	chrUn_KN149696v2;chrUn_KN149696v2;chrUn_KN149696v2	213725;214884;220069	214811;215387;220153	-;-;-	1676		-1.21336	2.30061	0.427495	0.913058	2.9526	3.10438	1.43344	-3.37434	2.45153	2.20758	2.35935	0.688413	-4.11936	1.70651	149	185	55	0	127				chrUn_KN149696v2__215644__215654, chrUn_KN149696v2__216696__216706, chrUn_KN149696v2__218418__218428			chrUn_KN149696v2__220350__220364		chrUn_KN149696v2__215641__215655
NM_001161337.1	100301982	dpp4	dipeptidyl-peptidase 4	chr22;chr22;chr22;chr22;chr22;chr22;chr22;chr22;chr22;chr22;chr22;chr22;chr22;chr22;chr22;chr22;chr22;chr22;chr22;chr22;chr22;chr22;chr22;chr22;chr22;chr22	11628913;11630276;11631724;11631953;11632644;11633513;11635454;11635736;11635890;11637713;11637860;11638069;11638225;11638595;11638774;11640525;11640744;11640914;11643392;11644389;11644850;11644992;11646361;11647114;11648001;11648240	11629574;11630349;11631796;11632011;11632743;11633567;11635648;11635805;11635988;11637754;11637987;11638122;11638295;11638693;11638812;11640657;11640838;11641068;11643512;11644458;11644902;11645066;11646455;11647206;11648085;11648322	-;-;-;-;-;-;-;-;-;-;-;-;-;-;-;-;-;-;-;-;-;-;-;-;-;-	2878		-1.15781	0.447602	0.427504	0.913058	0.880434	0.515471	0.922865	-3.37434	0.61825	-0.644633	-1.0096	-0.602202	-4.89941	-0.906817	34	29	38	0	34	ZDB-GENE-081104-277		chr22__11643448__11643458, chr22__11644854__11644864	chr22__11633681__11633691, chr22__11636065__11636075					chr22__11644705__11644719, chr22__11645389__11645403, chr22__11645398__11645412
XM_678124.9	555573	si:dkey-191m6.4	si:dkey-191m6.4	chr12;chr12;chr12;chr12;chr12;chr12;chr12;chr12;chr12;chr12	2446683;2457383;2462354;2476855;2481832;2483624;2485601;2485755;2488106;2492248	2446957;2457582;2462441;2476977;2482039;2483756;2485674;2485876;2488982;2492820	+;+;+;+;+;+;+;+;+;+	2673		-1.17921	-0.184219	0.427593	0.913058	-2.3288	-0.434475	1.24453	-2.25561	-0.220895	-3.74726	-1.85293	-0.173929	-3.67407	-1.63935	2	14	48	2	18	ZDB-GENE-121214-182
XM_005171037.4	100536657	LOC100536657	adhesion G protein-coupled receptor E1-like	chr1;chr1;chr1;chr1;chr1;chr1;chr1;chr1;chr1;chr1;chr1;chr1;chr1;chr1;chr1;chr1;chr1;chr1	58633856;58637432;58639500;58639893;58642275;58643011;58644027;58644276;58646685;58646890;58647639;58649786;58649926;58652107;58655235;58655449;58655902;58664824	58636144;58637524;58639671;58640051;58642492;58643205;58644197;58644475;58646801;58647043;58647728;58649841;58650057;58652220;58655363;58655589;58655970;58665225	-;-;-;-;-;-;-;-;-;-;-;-;-;-;-;-;-;-	4901		0.219649	8.71038	0.427619	0.913058	8.72743	8.82864	8.23149	8.96729	8.69623	6.43435	6.53557	5.93842	6.67422	6.40315	8259	9889	6345	8859	9801			chr1__58635917__58635927	chr1__58642080__58642090, chr1__58656200__58656210, chr1__58657680__58657690, chr1__58659401__58659411, chr1__58661295__58661305, chr1__58661789__58661799			chr1__58666450__58666464	chr1__58635916__58635930	chr1__58637519__58637533, chr1__58657679__58657693, chr1__58658170__58658184, chr1__58658352__58658366, chr1__58658690__58658704, chr1__58658897__58658911
NM_212748.1	335985	rpn2	ribophorin II	chr11;chr11;chr11;chr11;chr11;chr11;chr11;chr11;chr11;chr11;chr11;chr11;chr11;chr11;chr11;chr11;chr11_KZ115345v1_alt;chr11_KZ115345v1_alt;chr11_KZ115345v1_alt;chr11_KZ115345v1_alt;chr11_KZ115345v1_alt;chr11_KZ115345v1_alt;chr11_KZ115345v1_alt;chr11_KZ115345v1_alt	15225663;15234633;15234832;15250210;15250388;15252775;15252966;15253450;15254186;15269967;15270276;15280715;15280867;15281679;15281867;15296726;6487;6494;6507;6517;6670;7482;7670;22529	15225792;15234708;15234927;15250296;15250582;15252889;15253057;15253555;15254304;15270143;15270410;15280790;15281042;15281774;15282054;15296773;6491;6504;6514;6593;6845;7577;7857;22576	-;-;-;-;-;-;-;-;-;-;-;-;-;-;-;-;-;-;-;-;-;-;-;-	2521		0.215757	8.40684	0.427644	0.913058	8.11379	8.29695	8.51177	8.26181	8.75999	6.7798	6.96295	7.17778	6.92781	7.426	5397	6840	7706	5432	10244	ZDB-GENE-030131-7928		chr11__15252961__15252971	chr11__15227783__15227793, chr11__15228924__15228934, chr11__15235108__15235118, chr11__15246373__15246383, chr11__15247365__15247375, chr11__15251296__15251306, chr11__15253231__15253241, chr11__15254035__15254045, chr11__15258645__15258655, chr11__15259235__15259245, chr11__15259578__15259588, chr11__15261477__15261487, chr11__15266773__15266783, chr11__15276103__15276113, chr11__15278714__15278724, chr11__15293299__15293309, chr11__15294417__15294427, chr11__15294544__15294554, chr11_KZ115345v1_alt__19102__19112, chr11_KZ115345v1_alt__20220__20230, chr11_KZ115345v1_alt__20347__20357					chr11__15229425__15229439, chr11__15233866__15233880, chr11__15239694__15239708, chr11__15246372__15246386, chr11__15247364__15247378, chr11__15254034__15254048, chr11__15258642__15258656, chr11__15259466__15259480, chr11__15259475__15259489, chr11__15260562__15260576, chr11__15261474__15261488, chr11__15267964__15267978, chr11__15271773__15271787, chr11__15275817__15275831, chr11__15276595__15276609, chr11__15277218__15277232, chr11__15293296__15293310, chr11__15294541__15294555, chr11_KZ115345v1_alt__19099__19113, chr11_KZ115345v1_alt__20344__20358
NM_001003422.2	445027	sumo2b	small ubiquitin like modifier 2b	chr3;chr3;chr3;chr3	6423274;6429602;6439324;6441560	6423878;6429673;6439455;6441683	-;-;-;-	933		-0.212229	8.88591	0.427916	0.913467	9.02125	9.04055	8.8301	9.00822	8.44758	9.1213	9.14061	8.93015	9.10828	8.54764	10125	11454	9609	9114	8249	ZDB-GENE-040801-7			chr3__6438681__6438691, chr3__6439869__6439879					chr3__6427390__6427404, chr3__6430107__6430121, chr3__6440395__6440409
XM_005166851.4	559707	slc35a3a	solute carrier family 35 member A3a	chr8;chr8;chr8;chr8;chr8;chr8;chr8;chr8	19621606;19624606;19627658;19632518;19632722;19635797;19636053;19638272	19622010;19624831;19627812;19632640;19632896;19635915;19636186;19639430	+;+;+;+;+;+;+;+	2496		0.347954	4.38509	0.428535	0.91437	3.84915	4.43047	4.3613	4.95135	4.08924	2.52954	3.11085	3.04168	3.63173	2.76962	279	467	432	546	400	ZDB-GENE-081105-80		chr8__19635889__19635899	chr8__19622551__19622561, chr8__19627043__19627053, chr8__19627382__19627392, chr8__19631851__19631861, chr8__19634346__19634356, chr8__19637535__19637545					chr8__19622529__19622543, chr8__19622550__19622564, chr8__19623545__19623559, chr8__19627379__19627393
XM_005171508.4	571647	mhc1zja	major histocompatibility complex class I ZJA	chr3;chr3;chr3;chr3;chr3;chr3;chr3;chr3	376463;384272;388487;388871;389235;396761;402728;402886	384116;384301;388612;389155;389522;397033;402817;402940	-;-;-;-;-;-;-;-	8801		0.442559	2.86762	0.428543	0.91437	2.40016	2.48862	3.05114	3.05088	3.17378	-0.737509	-0.649046	-0.0865321	-0.0867868	0.0361138	101	120	173	145	211	ZDB-GENE-130206-11	chr3__403896__403906	chr3__377935__377945	chr3__395571__395581, chr3__396437__396447, chr3__398910__398920, chr3__401298__401308			chr3__403895__403909	chr3__377934__377948, chr3__380652__380666, chr3__381548__381562, chr3__381792__381806	chr3__385175__385189, chr3__387206__387220, chr3__394360__394374, chr3__397390__397404
XM_684332.8	560932	map3k10	mitogen-activated protein kinase kinase kinase 10	chr18;chr18;chr18;chr18;chr18;chr18;chr18;chr18;chr18;chr18;chr18	36947660;36951566;36954143;36954565;36956597;36957247;36959610;36963168;36963428;36963967;37006412	36949288;36952100;36954381;36954674;36956732;36957369;36959856;36963343;36963576;36964147;37009130	-;-;-;-;-;-;-;-;-;-;-	6244		1.31587	-1.00457	0.428581	0.91437	-3.37434	-0.347528	-2.798	-1.63315	0.153027	-6.01681	-2.99	-5.44048	-4.27562	-2.48944	0	15	1	4	24	ZDB-GENE-050419-112	chr18__37009189__37009199	chr18__37008982__37008992	chr18__36959448__36959458, chr18__36964717__36964727, chr18__36970261__36970271, chr18__36975546__36975556, chr18__36976768__36976778, chr18__36980373__36980383, chr18__36987221__36987231, chr18__36995655__36995665, chr18__37000405__37000415, chr18__37004779__37004789				chr18__37008979__37008993	chr18__36961451__36961465, chr18__36966892__36966906, chr18__36966901__36966915, chr18__36967404__36967418, chr18__36967824__36967838, chr18__36968253__36968267, chr18__36968777__36968791, chr18__36970260__36970274, chr18__36972060__36972074, chr18__36975543__36975557, chr18__36976767__36976781, chr18__36979397__36979411, chr18__36990896__36990910, chr18__36992571__36992585, chr18__36994053__36994067, chr18__37000062__37000076
XM_017352087.2	570033	slco5a1a	solute carrier organic anion transporter family member 5A1a	chr2;chr2;chr2;chr2;chr2;chr2;chr2;chr2	42382472;42387597;42388258;42391292;42393139;42393426;42396136;42396417	42385634;42387661;42388493;42391451;42393337;42393590;42396341;42396592	-;-;-;-;-;-;-;-	4370		0.392617	3.97152	0.428739	0.914536	4.15364	3.16478	3.9172	3.7712	4.51741	2.026	1.03715	1.78957	1.64357	2.38978	345	193	317	240	539	ZDB-GENE-090316-1								chr2__42388192__42388206
XM_005162503.4	406289	txndc5	thioredoxin domain containing 5	chr24;chr24;chr24;chr24;chr24;chr24;chr24;chr24;chr24;chr24	7941371;7945436;7947259;7948158;7951890;7952065;7954742;7954937;7955190;7957308	7943400;7945565;7947341;7948307;7951976;7952180;7954838;7955042;7955342;7957580	-;-;-;-;-;-;-;-;-;-	3225		0.672307	0.518982	0.428826	0.91455	0.409083	0.0864152	0.186774	0.746823	0.969472	-1.28022	-1.60288	-1.50253	-0.942476	-0.719827	24	21	22	28	44	ZDB-GENE-040426-1951		chr24__7942576__7942586, chr24__7942716__7942726	chr24__7944792__7944802, chr24__7945003__7945013, chr24__7954181__7954191					chr24__7950187__7950201
XM_001918941.7	100150156	si:ch211-166g5.4	si:ch211-166g5.4	chr12;chr12;chr12;chr12;chr12;chr12;chr12	3759209;3770185;3770931;3773649;3774156;3777831;3778154	3767403;3770356;3770994;3773896;3774520;3777981;3778967	-;-;-;-;-;-;-	10009		-0.361985	4.42765	0.428962	0.914667	5.02113	4.32523	4.19595	3.80074	4.51207	1.69791	1.00201	0.872724	0.477515	1.18884	631	434	385	245	537	ZDB-GENE-110603-5
XM_021477525.1	548346	pik3c3	phosphatidylinositol 3-kinase, catalytic subunit type 3	chr7;chr7;chr7;chr7;chr7;chr7;chr7;chr7;chr7;chr7;chr7;chr7;chr7;chr7;chr7;chr7;chr7;chr7;chr7;chr7;chr7;chr7;chr7;chr7;chr7;chr7	24593262;24594818;24595022;24595836;24596099;24598688;24598985;24599154;24600621;24600814;24601055;24602591;24602821;24602967;24603211;24605034;24605701;24605881;24606095;24607831;24608037;24612229;24612521;24615222;24616196;24621320	24593469;24594943;24595112;24596004;24596173;24598772;24599049;24599223;24600749;24600945;24601171;24602696;24602888;24603045;24603353;24605219;24605793;24605985;24606166;24607926;24608123;24612255;24612650;24615365;24616384;24621728	-;-;-;-;-;-;-;-;-;-;-;-;-;-;-;-;-;-;-;-;-;-;-;-;-;-	3201		0.952887	-0.711369	0.42907	0.914726	-1.13418	-2.4084	-0.397096	-1.19972	0.258848	-2.8127	-4.08692	-2.07562	-2.87824	-1.41968	7	2	14	6	26	ZDB-GENE-050410-13	chr7__24623062__24623072	chr7__24600616__24600626	chr7__24595457__24595467, chr7__24598379__24598389, chr7__24607254__24607264, chr7__24611169__24611179, chr7__24614066__24614076			chr7__24623061__24623075		chr7__24595456__24595470, chr7__24598603__24598617, chr7__24600176__24600190, chr7__24601233__24601247, chr7__24606073__24606087, chr7__24607251__24607265, chr7__24610665__24610679, chr7__24612084__24612098, chr7__24612140__24612154, chr7__24616138__24616152, chr7__24619547__24619561, chr7__24619990__24620004				chr7__24623061__24623075
XM_009302336.3	100536291	zmp:0000000634	zmp:0000000634	chr6;chr6;chr6;chr6	22679716;22680725;22681587;22682696	22680350;22680954;22681701;22683375	+;+;+;+	1660		-1.12117	0.756455	0.429181	0.91479	1.82135	1.44176	-2.798	-0.0835224	0.153027	1.09017	0.710578	-3.52919	-0.814706	-0.578156	67	57	1	15	24	ZDB-GENE-130530-637							chr6__22682915__22682929
NM_001007207.1	368735	gpkow	G patch domain and KOW motifs	chr8;chr8;chr8;chr8;chr8;chr8;chr8;chr8;chr8;chr8;chr8	36591772;36594294;36594472;36598163;36598376;36600770;36602444;36606864;36613813;36617584;36617883	36592386;36594379;36594541;36598286;36598544;36600902;36602651;36606970;36613952;36617756;36618080	-;-;-;-;-;-;-;-;-;-;-	2023		-0.281264	5.01803	0.429292	0.914856	4.84432	5.46376	4.98772	4.8922	4.79315	3.82782	4.44727	3.97122	3.8757	3.77665	558	958	668	524	653	ZDB-GENE-030616-159		chr8__36617943__36617953	chr8__36593766__36593776, chr8__36594186__36594196, chr8__36610270__36610280, chr8__36611541__36611551, chr8__36615910__36615920					chr8__36593853__36593867, chr8__36593874__36593888, chr8__36594185__36594199, chr8__36602024__36602038, chr8__36606767__36606781, chr8__36610269__36610283, chr8__36613068__36613082
XM_689787.7	566515	abcb7	ATP-binding cassette, sub-family B (MDR/TAP), member 7	chr14;chr14;chr14;chr14;chr14;chr14;chr14;chr14;chr14;chr14;chr14;chr14;chr14;chr14;chr14;chr14	10981698;10987705;10996184;11002457;11010947;11022671;11029212;11029398;11042864;11044428;11046268;11048201;11048548;11050649;11053913;11069462	10981885;10987785;10996258;11002576;11011079;11022939;11029300;11029485;11043038;11044585;11046431;11048330;11048719;11050752;11054020;11070154	+;+;+;+;+;+;+;+;+;+;+;+;+;+;+;+	2747		0.26543	5.30509	0.429487	0.915098	5.34812	5.29667	4.89433	5.22195	5.66031	3.89027	3.83882	3.43647	3.7641	4.20246	792	853	626	659	1193	ZDB-GENE-050517-10	chr14__10980231__10980241		chr14__10989343__10989353, chr14__10997487__10997497, chr14__11004086__11004096, chr14__11009408__11009418, chr14__11011736__11011746, chr14__11018417__11018427, chr14__11023926__11023936, chr14__11028617__11028627, chr14__11043983__11043993, chr14__11057765__11057775, chr14__11061931__11061941			chr14__10980230__10980244		chr14__10988045__10988059, chr14__10989358__10989372, chr14__11004083__11004097, chr14__11005571__11005585, chr14__11007206__11007220, chr14__11018981__11018995, chr14__11021004__11021018, chr14__11026395__11026409, chr14__11032944__11032958, chr14__11041095__11041109, chr14__11043980__11043994, chr14__11045847__11045861, chr14__11047289__11047303, chr14__11049216__11049230, chr14__11056982__11056996, chr14__11065558__11065572, chr14__11066819__11066833, chr14__11068797__11068811
NM_001083577.1	100000471	rtf1	RTF1 homolog, Paf1/RNA polymerase II complex component	chr13;chr13;chr13;chr13;chr13;chr13;chr13;chr13;chr13;chr13;chr13;chr13;chr13;chr13;chr13;chr13;chr13;chr13	33229458;33234296;33234489;33234681;33234845;33236010;33236213;33236383;33236673;33236843;33237053;33237939;33238230;33238427;33238838;33239155;33242794;33246013	33230570;33234413;33234593;33234758;33234902;33236131;33236290;33236490;33236760;33236925;33237230;33238080;33238341;33238544;33239042;33239305;33242904;33246123	-;-;-;-;-;-;-;-;-;-;-;-;-;-;-;-;-;-	3079		-0.202799	7.4775	0.429689	0.915358	7.33917	7.70269	7.59964	7.46313	7.23293	5.71671	6.08023	5.97717	5.84067	5.61047	3154	4530	4094	3122	3553	ZDB-GENE-030131-6778								chr13__33231579__33231593, chr13__33242279__33242293
NM_001328045.1	100002196	si:ch211-235e9.8	si:ch211-235e9.8	chr14;chr14;chr14;chr14;chr14	46088542;46101078;46104128;46104851;46113213	46091635;46101095;46104233;46104951;46113357	-;-;-;-;-	3464		-0.362271	4.56356	0.429943	0.915563	3.90458	4.98529	4.96165	4.48965	4.16605	2.11214	3.19285	3.16921	2.69721	2.37361	290	687	656	396	422	ZDB-GENE-141219-2
NM_001291888.1	797701	zgc:193812	zgc:193812	chr25;chr25;chr25;chr25	19485327;19485653;19485875;19486191	19485554;19485780;19485992;19486411	-;-;-;-	695		0.562398	2.12825	0.430118	0.915563	0.958691	2.11282	2.25836	2.53648	2.32323	1.48361	2.63773	2.78327	3.06139	2.84815	36	92	99	101	116	ZDB-GENE-081022-44		chr25__19485648__19485658
XM_002661859.6	100331072	LOC100331072	NLR family CARD domain-containing protein 3-like	chr4;chr4	48495147;48497344	48497010;48497624	-;-	2145		0.60255	2.20455	0.430182	0.915563	2.64466	1.78743	0.848934	2.22403	2.77952	1.54368	0.686449	-0.252044	1.12305	1.67854	120	73	36	81	160							chr4__48498886__48498900						chr4__48498886__48498900
XM_021470025.1	564730	LOC564730	P2Y purinoceptor 1-like	chr23	37057812	37061185	+	3374		1.69357	0.438786	0.43025	0.915563	0.880434	-1.61589	-3.37434	-3.37434	2.12759	-0.874026	-3.37035	-5.1288	-5.1288	0.373127	34	5	0	0	101			chr23__37058082__37058092, chr23__37058776__37058786		chr23__37058082__37058092		chr23__37056866__37056880, chr23__37057041__37057055	chr23__37060284__37060298			chr23__37060284__37060298		chr23__37056866__37056880
XM_021477634.1	101883122	LOC101883122	ATP-binding cassette sub-family A member 1-like	chr7;chr7;chr7;chr7;chr7;chr7;chr7;chr7;chr7;chr7;chr7;chr7;chr7;chr7;chr7;chr7;chr7;chr7;chr7;chr7;chr7;chr7;chr7;chr7;chr7;chr7;chr7;chr7;chr7;chr7;chr7;chr7;chr7;chr7	73166289;73167995;73168245;73175743;73177311;73180920;73185390;73195677;73197265;73197447;73201275;73203849;73204089;73208369;73210494;73212408;73212704;73216637;73221667;73222260;73224796;73225039;73227663;73228021;73228473;73239813;73244160;73248287;73251516;73256559;73259697;73259901;73260233;73260696	73166478;73168136;73168372;73175870;73177505;73181006;73185600;73195816;73197328;73197649;73201323;73203947;73204121;73208508;73210621;73212506;73212896;73216731;73221836;73222437;73224911;73225183;73227786;73228150;73228593;73240042;73244336;73248509;73251737;73256763;73259813;73260072;73260364;73260912	+;+;+;+;+;+;+;+;+;+;+;+;+;+;+;+;+;+;+;+;+;+;+;+;+;+;+;+;+;+;+;+;+;+	5003		-0.713228	0.458096	0.430334	0.915563	0.920093	0.690039	0.408854	0.294183	-0.29385	-1.4027	-1.63275	-1.91394	-2.02861	-2.61664	35	33	26	20	17			chr7__73225109__73225119	chr7__73177784__73177794, chr7__73213842__73213852, chr7__73214883__73214893, chr7__73227371__73227381, chr7__73230187__73230197, chr7__73232530__73232540, chr7__73237779__73237789, chr7__73247230__73247240, chr7__73254863__73254873					chr7__73169715__73169729, chr7__73187534__73187548, chr7__73200644__73200658, chr7__73201502__73201516, chr7__73213841__73213855, chr7__73214882__73214896, chr7__73219198__73219212, chr7__73220113__73220127, chr7__73222736__73222750, chr7__73223102__73223116, chr7__73223443__73223457, chr7__73223884__73223898, chr7__73227368__73227382, chr7__73230186__73230200, chr7__73237778__73237792, chr7__73249590__73249604, chr7__73253230__73253244, chr7__73255886__73255900
XM_017355781.1	103910919	LOC103910919	protein NLRC3-like	chr4;chr4;chr4;chr4;chr4	67977752;67980056;67982358;67983017;67983858	67979532;67980251;67982442;67983121;67983901	-;-;-;-;-	2211		-0.809414	-0.702459	0.430351	0.915563	-0.489774	-0.846591	-0.149686	-1.40022	-0.944682	-1.63447	-1.99129	-1.29438	-2.54492	-2.08938	12	10	17	5	10				chr4__67981101__67981111, chr4__67982733__67982743			chr4__67984902__67984916		chr4__67981098__67981112
NM_131339.1	30606	rarga	retinoic acid receptor gamma a	chr23;chr23;chr23;chr23;chr23;chr23;chr23;chr23	35918530;35947791;35951512;35959195;35959866;35960137;35960667;35963072	35918922;35947939;35951653;35959358;35960042;35960341;35960825;35963735	+;+;+;+;+;+;+;+	2053	rarga	0.256499	7.63453	0.430411	0.915563	7.99115	7.19973	7.24485	7.90621	7.64794	6.95341	6.16199	6.20711	6.86848	6.61021	4957	3196	3201	4245	4738	ZDB-GENE-980526-531		chr23__35951580__35951590, chr23__35960179__35960189	chr23__35919067__35919077, chr23__35923180__35923190, chr23__35934425__35934435, chr23__35937682__35937692, chr23__35938197__35938207, chr23__35938833__35938843, chr23__35939299__35939309, chr23__35946116__35946126, chr23__35951950__35951960, chr23__35955472__35955482, chr23__35956839__35956849			chr23__35918506__35918520		chr23__35921173__35921187, chr23__35932133__35932147, chr23__35936860__35936874, chr23__35937681__35937695, chr23__35938194__35938208, chr23__35939407__35939421, chr23__35939416__35939430, chr23__35946009__35946023, chr23__35951457__35951471, chr23__35951998__35952012, chr23__35956223__35956237, chr23__35957508__35957522, chr23__35957591__35957605, chr23__35962664__35962678
XM_005161555.4	101883008	LOC101883008	zinc finger protein 664-like	chr22;chr22;chr22;chr22	1586004;1586445;1589327;1593418	1586163;1586507;1589689;1595084	+;+;+;+	2253		1.59505	1.21777	0.430431	0.915563	-3.37434	-3.37434	1.92221	2.18871	1.63251	-4.54619	-4.54619	0.750361	1.01686	0.460665	0	0	78	79	71				chr22__1588863__1588873					chr22__1588862__1588876
NM_001003551.1	445157	lsm1	LSM1, U6 small nuclear RNA associated	chr8;chr8;chr8;chr8	44613174;44613631;44613985;44617657	44613311;44613699;44614100;44618213	+;+;+;+	880		0.361082	5.44795	0.430737	0.916025	4.99119	5.53986	5.29492	6.18579	4.80193	5.17562	5.72428	5.47934	6.37022	4.98635	618	1010	827	1287	657	ZDB-GENE-040801-68			chr8__44614997__44615007, chr8__44616422__44616432					chr8__44614994__44615008, chr8__44616214__44616228
XM_005162637.3	406543	pabpn1	poly(A) binding protein, nuclear 1	chr24;chr24;chr24;chr24;chr24;chr24;chr24	14559334;14568196;14572397;14573840;14574087;14575594;14576656	14560043;14568347;14572484;14573946;14574154;14575702;14576807	-;-;-;-;-;-;-	1386		0.888099	-0.294134	0.430945	0.916025	-1.99793	-0.732012	0.0614419	0.593239	-0.537867	-2.46886	-1.20294	-0.409485	0.122311	-1.00879	3	11	20	25	14	ZDB-GENE-040426-2401		chr24__14560330__14560340	chr24__14560330__14560340, chr24__14565374__14565384, chr24__14565959__14565969, chr24__14575465__14575475				chr24__14560327__14560341	chr24__14560327__14560341, chr24__14566692__14566706, chr24__14567373__14567387, chr24__14569035__14569049, chr24__14574223__14574237, chr24__14575120__14575134, chr24__14575426__14575440, chr24__14576304__14576318
NM_001326456.1	100148772	ap5b1	adaptor related protein complex 5 subunit beta 1	chr11;chr11;chr11	39112341;39118534;39118776	39115218;39118678;39118882	-;-;-	3130		0.426752	3.86057	0.430965	0.916025	3.32917	3.59069	4.02184	3.28627	4.6153	1.68301	1.94453	2.37568	1.64011	2.96913	194	260	341	171	577	ZDB-GENE-131121-204	chr11__39119092__39119102, chr11__39119147__39119157	chr11__39113755__39113765	chr11__39117133__39117143, chr11__39118030__39118040			chr11__39119091__39119105, chr11__39119144__39119158, chr11__39119930__39119944, chr11__39120457__39120471	chr11__39113754__39113768					chr11__39119144__39119158
NM_200466.2	393438	ptpn2a	protein tyrosine phosphatase non-receptor type 2a	chr16;chr16;chr16;chr16;chr16;chr16;chr16;chr16;chr16	10055428;10058793;10065470;10065773;10066074;10068078;10069934;10070625;10071639	10056133;10058920;10065631;10065982;10066211;10068176;10070034;10070715;10071874	-;-;-;-;-;-;-;-;-	1871		-0.372242	4.94648	0.431084	0.916025	4.51586	4.64445	5.75069	4.65404	4.76872	3.61205	3.74064	4.84688	3.75023	3.86491	444	542	1135	444	642	ZDB-GENE-040426-1196			chr16__10070402__10070412			chr16__10073730__10073744	chr16__10055750__10055764	chr16__10059934__10059948, chr16__10071026__10071040
XM_001921567.6	565111	peak1	pseudopodium-enriched atypical kinase 1	chr25;chr25;chr25;chr25;chr25	7346756;7398578;7406372;7410176;7412566	7346971;7401771;7406589;7410906;7417588	+;+;+;+;+	9382		0.292461	4.92286	0.431087	0.916025	4.62188	4.48479	5.19028	4.96706	5.20417	1.39198	1.2549	1.96038	1.73717	1.97428	478	485	769	552	869	ZDB-GENE-100422-1			chr25__7347795__7347805, chr25__7351223__7351233, chr25__7354448__7354458, chr25__7356759__7356769, chr25__7357482__7357492, chr25__7360289__7360299, chr25__7363810__7363820, chr25__7364127__7364137, chr25__7365941__7365951, chr25__7366065__7366075, chr25__7368782__7368792, chr25__7382890__7382900, chr25__7384411__7384421, chr25__7387153__7387163, chr25__7389390__7389400, chr25__7395031__7395041, chr25__7395276__7395286, chr25__7397841__7397851, chr25__7402961__7402971, chr25__7405958__7405968, chr25__7409794__7409804				chr25__7416495__7416509	chr25__7347720__7347734, chr25__7352873__7352887, chr25__7363807__7363821, chr25__7372034__7372048, chr25__7377769__7377783, chr25__7379768__7379782, chr25__7389387__7389401, chr25__7391061__7391075, chr25__7391070__7391084, chr25__7393745__7393759, chr25__7397840__7397854, chr25__7402960__7402974, chr25__7409793__7409807		chr25__7416495__7416509
XM_017357877.1	558045	parp4	poly (ADP-ribose) polymerase family, member 4	chr9;chr9;chr9;chr9;chr9;chr9;chr9;chr9;chr9;chr9;chr9;chr9;chr9;chr9;chr9;chr9;chr9;chr9;chr9;chr9;chr9;chr9;chr9;chr9;chr9;chr9;chr9;chr9;chr9;chr9;chr9;chr9;chr9;chr9;chr9	20479905;20483840;20484241;20484567;20485152;20485381;20487296;20487505;20487755;20487976;20488319;20488571;20489197;20489465;20489746;20492861;20493259;20493476;20493672;20493910;20494071;20495489;20495743;20496097;20496238;20496515;20496698;20497415;20497683;20497869;20498269;20498489;20499865;20500259;20500466	20479958;20483975;20484380;20484762;20485266;20485459;20487394;20487663;20487892;20488134;20488470;20488702;20489295;20489648;20489887;20493003;20493390;20493562;20493836;20493947;20494149;20495626;20495950;20496167;20496425;20496614;20496868;20497495;20497763;20497964;20498385;20499772;20499967;20500391;20501713	+;+;+;+;+;+;+;+;+;+;+;+;+;+;+;+;+;+;+;+;+;+;+;+;+;+;+;+;+;+;+;+;+;+;+	6647		0.328379	5.2037	0.431201	0.916025	5.60998	4.85387	4.49758	5.21539	5.54738	2.87728	2.12116	1.76488	2.48268	2.81467	950	627	475	656	1103	ZDB-GENE-070912-387	chr9__20478399__20478409		chr9__20484543__20484553, chr9_KZ115285v1_alt__412095__412105			chr9__20478500__20478514, chr9__20479268__20479282, chr9__20479519__20479533		chr9__20484542__20484556, chr9__20493249__20493263, chr9_KZ115285v1_alt__412094__412108
NM_001327868.1	567544	slc6a8	solute carrier family 6 member 8	chr8;chr8;chr8;chr8;chr8;chr8;chr8;chr8;chr8;chr8;chr8;chr8;chr8	9051721;9058582;9059171;9059445;9061250;9063403;9076283;9077646;9078454;9086801;9092284;9093616;9118715	9052484;9058752;9059271;9059547;9061387;9063515;9076407;9077749;9078588;9086933;9092548;9093747;9119713	-;-;-;-;-;-;-;-;-;-;-;-;-	3283		0.707667	1.08476	0.431213	0.916025	0.35223	0.369116	1.35548	0.593239	1.98066	-1.36278	-1.3459	-0.359531	-1.12178	0.26565	23	26	52	25	91	ZDB-GENE-071024-2		chr8__9058705__9058715	chr8__9062174__9062184, chr8__9064474__9064484, chr8__9064821__9064831, chr8__9069664__9069674, chr8__9070602__9070612, chr8__9070665__9070675, chr8__9077518__9077528, chr8__9083231__9083241, chr8__9086010__9086020, chr8__9086073__9086083, chr8__9090810__9090820, chr8__9092932__9092942, chr8__9094833__9094843					chr8__9052977__9052991, chr8__9052986__9053000, chr8__9056097__9056111, chr8__9058201__9058215, chr8__9064168__9064182, chr8__9070601__9070615, chr8__9075322__9075336, chr8__9077147__9077161, chr8__9080981__9080995, chr8__9082302__9082316, chr8__9083230__9083244, chr8__9103211__9103225, chr8__9110007__9110021, chr8__9116150__9116164, chr8__9116986__9117000
NM_199811.2	327491	rpa1	replication protein A1	chr15;chr15;chr15;chr15;chr15;chr15;chr15;chr15;chr15;chr15;chr15;chr15;chr15;chr15;chr15;chr15;chr15	26498339;26505415;26505832;26508546;26514985;26524830;26528115;26528821;26533752;26533902;26534127;26535892;26536291;26536907;26537333;26538365;26538832	26498933;26505501;26505939;26508722;26515114;26524978;26528251;26529013;26533820;26534004;26534244;26535963;26536379;26537015;26537411;26538412;26538989	-;-;-;-;-;-;-;-;-;-;-;-;-;-;-;-;-	2421		0.203104	7.7508	0.431871	0.91722	7.83814	7.53368	7.60912	7.66615	8.04689	6.56253	6.25808	6.33351	6.39054	6.77128	4458	4029	4121	3594	6248	ZDB-GENE-030912-3	chr15__26540765__26540775		chr15__26502836__26502846, chr15__26504095__26504105, chr15__26507464__26507474, chr15__26509758__26509768, chr15__26510667__26510677, chr15__26511768__26511778, chr15__26513226__26513236, chr15__26518529__26518539, chr15__26529303__26529313, chr15__26532893__26532903, chr15__26535959__26535969			chr15__26539235__26539249, chr15__26539463__26539477, chr15__26540764__26540778		chr15__26509757__26509771, chr15__26514594__26514608, chr15__26523538__26523552, chr15__26531262__26531276, chr15__26532890__26532904				chr15__26540764__26540778
XM_005173159.3	101884034	si:rp71-1d10.8	si:rp71-1d10.8	chr14;chr14;chr14;chr14;chr14	25100269;25104684;25107122;25109681;25111391	25102363;25106057;25108480;25109966;25111470	-;-;-;-;-	5194	si:rp71-1d10.8	-0.937642	2.46387	0.431937	0.91722	3.00886	-0.971061	3.56562	0.840821	2.42903	0.632014	-3.34791	1.18877	-1.53603	0.0521883	155	9	248	30	125	ZDB-GENE-141216-274
XM_694039.8	570544	znf16l	zinc finger protein 16 like	chr7;chr7;chr7	18462517;18467734;18470180	18465484;18467916;18471056	-;-;-	4028		-0.352277	5.42789	0.432094	0.917314	4.62488	5.90002	5.83209	5.30881	5.09768	2.61482	3.88996	3.82202	3.29875	3.08761	479	1297	1201	700	807	ZDB-GENE-160728-135			chr7__18465480__18465490, chr7__18468660__18468670, chr7__18469483__18469493					chr7__18465479__18465493, chr7__18467184__18467198
XM_005163281.4	450070	miga1	mitoguardin 1	chr2;chr2;chr2;chr2;chr2;chr2;chr2;chr2;chr2;chr2;chr2;chr2;chr2;chr2;chr2;chr2	8662764;8666126;8669186;8669319;8669557;8669726;8671830;8672007;8674033;8677411;8678487;8680909;8681125;8684662;8687586;8688676	8663873;8666242;8669239;8669453;8669655;8669812;8671902;8672125;8674133;8677531;8678623;8681044;8681234;8684830;8687736;8688761	-;-;-;-;-;-;-;-;-;-;-;-;-;-;-;-	2805		0.665189	1.67977	0.432252	0.917314	1.99852	0.262587	1.40792	2.46448	1.42084	0.510518	-1.22541	-0.0800839	0.976477	-0.0671608	76	24	54	96	61	ZDB-GENE-041010-193
NM_001128743.1	568476	g0s2	G0/G1 switch 2	chr23;chr23	39606108;39607066	39606293;39607478	+;+	599		0.803872	-0.484011	0.432323	0.917314	-1.13418	-0.265525	-1.22462	0.294183	-0.629328	-0.39481	0.473848	-0.485253	1.03355	0.110044	7	16	7	20	13	ZDB-GENE-081022-103
NM_178300.1	352935	arntl1b	aryl hydrocarbon receptor nuclear translocator-like 1b	chr7;chr7;chr7;chr7;chr7;chr7;chr7;chr7;chr7;chr7;chr7;chr7;chr7;chr7;chr7;chr7;chr7;chr7_KZ115250v1_alt;chr7_KZ115250v1_alt;chr7_KZ115250v1_alt;chr7_KZ115250v1_alt;chr7_KZ115250v1_alt;chr7_KZ115250v1_alt;chr7_KZ115250v1_alt;chr7_KZ115250v1_alt;chr7_KZ115250v1_alt;chr7_KZ115250v1_alt;chr7_KZ115250v1_alt;chr7_KZ115250v1_alt;chr7_KZ115250v1_alt;chr7_KZ115250v1_alt;chr7_KZ115250v1_alt;chr7_KZ115250v1_alt;chr7_KZ115250v1_alt	66072580;66073612;66077103;66079982;66080126;66085699;66085856;66086553;66090812;66092981;66097816;66099850;66100082;66102646;66102830;66105206;66105380;209733;210752;214255;217154;217298;224003;224170;224864;227154;229314;234165;236183;236415;237630;237815;240184;240358	66072719;66073632;66077141;66080008;66080283;66085778;66085948;66086670;66090961;66093227;66097922;66100000;66100170;66102742;66102926;66105299;66105540;209872;210772;214293;217180;217455;224082;224262;224981;227303;229560;234271;236333;236503;237726;237911;240277;240518	+;+;+;+;+;+;+;+;+;+;+;+;+;+;+;+;+;+;+;+;+;+;+;+;+;+;+;+;+;+;+;+;+;+	3738	arntl1b	1.26195	-0.452181	0.432428	0.917314	-2.3288	0.262587	-3.37434	-0.36906	0.449712	-4.23107	-1.63968	-5.27661	-2.27133	-1.45255	2	24	0	12	30	ZDB-GENE-030408-1	chr7__66046926__66046936, chr7__66071311__66071321, chr7__66071777__66071787, chr7_KZ115250v1_alt__208491__208501	chr7__66048119__66048129	chr7__66048296__66048306, chr7__66050316__66050326, chr7__66052311__66052321, chr7__66055419__66055429, chr7__66060330__66060340, chr7__66062268__66062278, chr7__66066362__66066372, chr7__66066488__66066498, chr7__66070549__66070559, chr7__66071311__66071321, chr7__66071777__66071787, chr7__66073726__66073736, chr7__66075566__66075576, chr7__66089380__66089390, chr7__66097436__66097446, chr7__66098526__66098536, chr7_KZ115250v1_alt__210869__210879, chr7_KZ115250v1_alt__212714__212724, chr7_KZ115250v1_alt__224622__224632, chr7_KZ115250v1_alt__233759__233769, chr7_KZ115250v1_alt__234856__234866	chr7__66048119__66048129		chr7__66047188__66047202, chr7__66048077__66048091	chr7__66048116__66048130	chr7__66050313__66050327, chr7__66054479__66054493, chr7__66055367__66055381, chr7__66056014__66056028, chr7__66060329__66060343, chr7__66062267__66062281, chr7__66063442__66063456, chr7__66066485__66066499, chr7__66067058__66067072, chr7__66077462__66077476, chr7__66077518__66077532, chr7__66086195__66086209, chr7__66086205__66086219, chr7__66098139__66098153, chr7__66098525__66098539, chr7_KZ115250v1_alt__214614__214628, chr7_KZ115250v1_alt__214670__214684, chr7_KZ115250v1_alt__222967__222981, chr7_KZ115250v1_alt__224505__224519, chr7_KZ115250v1_alt__224621__224635, chr7_KZ115250v1_alt__234488__234502, chr7_KZ115250v1_alt__234855__234869	chr7__66048116__66048130
XM_021477711.1	100534674	il16	interleukin 16	chr7;chr7;chr7;chr7;chr7;chr7;chr7;chr7;chr7;chr7;chr7;chr7;chr7;chr7;chr7;chr7;chr7;chr7;chr7;chr7;chr7;chr7;chr7	11459164;11485815;11498933;11501954;11506483;11512629;11519358;11520440;11522289;11522593;11526017;11530943;11532086;11536109;11539507;11543987;11544309;11546021;11563654;11570463;11573509;11575918;11580582	11459410;11486167;11499045;11502080;11506587;11512731;11519506;11520550;11522403;11522666;11526236;11531060;11532218;11536208;11539979;11544043;11544405;11547350;11563840;11570564;11573755;11576046;11581408	+;+;+;+;+;+;+;+;+;+;+;+;+;+;+;+;+;+;+;+;+;+;+	5517		-0.723385	0.322716	0.432554	0.917314	0.166852	0.515471	0.886373	-0.36906	0.0970567	-2.29703	-1.94841	-1.57751	-2.83294	-2.36683	20	29	37	12	23	ZDB-GENE-130103-3		chr7__11546085__11546095, chr7__11580918__11580928	chr7__11465827__11465837, chr7__11479659__11479669, chr7__11482386__11482396, chr7__11495340__11495350, chr7__11498779__11498789, chr7__11512400__11512410, chr7__11514407__11514417, chr7__11517077__11517087, chr7__11518616__11518626, chr7__11520395__11520405, chr7__11528508__11528518, chr7__11532384__11532394, chr7__11541128__11541138, chr7__11550749__11550759, chr7__11551641__11551651, chr7__11554239__11554249, chr7__11556401__11556411, chr7__11566351__11566361, chr7__11571150__11571160, chr7__11577858__11577868		chr7__11580918__11580928	chr7__11457473__11457487, chr7__11458067__11458081, chr7__11504368__11504382, chr7__11505539__11505553	chr7__11580917__11580931	chr7__11468167__11468181, chr7__11468608__11468622, chr7__11470865__11470879, chr7__11474708__11474722, chr7__11482457__11482471, chr7__11482466__11482480, chr7__11493024__11493038, chr7__11504368__11504382, chr7__11505539__11505553, chr7__11512220__11512234, chr7__11512229__11512243, chr7__11512399__11512413, chr7__11513004__11513018, chr7__11520394__11520408, chr7__11522197__11522211, chr7__11523670__11523684, chr7__11523922__11523936, chr7__11540316__11540330, chr7__11541125__11541139, chr7__11541463__11541477, chr7__11545014__11545028, chr7__11545049__11545063, chr7__11545195__11545209, chr7__11550244__11550258, chr7__11550857__11550871, chr7__11566319__11566333, chr7__11573202__11573216, chr7__11574923__11574937, chr7__11575057__11575071, chr7__11579873__11579887		chr7__11580917__11580931
XM_021479665.1	326954	tecrb	trans-2,3-enoyl-CoA reductase b	chr1;chr1;chr1;chr1;chr1;chr1;chr1;chr1;chr1;chr1;chr1	55755065;55760799;55761966;55762612;55768511;55769230;55771967;55773615;55774260;55774700;55776568	55755573;55760850;55762010;55762715;55768626;55769335;55772039;55773658;55774317;55774788;55777267	+;+;+;+;+;+;+;+;+;+;+	1896		-0.633989	1.23719	0.432693	0.917314	1.46701	1.05171	1.75011	0.538182	1.08907	0.544052	0.128755	0.827152	-0.384777	0.166111	52	43	69	24	48	ZDB-GENE-030131-5154	chr1__55752530__55752540	chr1__55769329__55769339	chr1__55758505__55758515, chr1__55767704__55767714, chr1__55769087__55769097, chr1__55770739__55770749			chr1__55750795__55750809, chr1__55752527__55752541		chr1__55761292__55761306, chr1__55765528__55765542, chr1__55771622__55771636, chr1__55774426__55774440
XM_009303554.3	100003333	lrch4	leucine-rich repeats and calponin homology (CH) domain containing 4	chr7;chr7;chr7;chr7;chr7;chr7;chr7;chr7;chr7;chr7;chr7;chr7;chr7;chr7;chr7;chr7;chr7;chr7	61588308;61594155;61594666;61595735;61595937;61598054;61616802;61617148;61619266;61626521;61630486;61631940;61632143;61632345;61634926;61637819;61642856;61683246	61588842;61594232;61594803;61595832;61596032;61598117;61616853;61617234;61619400;61626579;61630580;61632048;61632236;61632591;61635031;61637948;61643000;61683796	-;-;-;-;-;-;-;-;-;-;-;-;-;-;-;-;-;-	2819		-0.529108	2.51303	0.432726	0.917314	3.02714	2.15809	2.7799	2.57801	1.63251	1.53195	0.662911	1.28471	1.08283	0.137329	157	95	143	104	71	ZDB-GENE-060503-749	chr7__61684520__61684530		chr7__61581969__61581979, chr7__61601600__61601610, chr7__61601650__61601660, chr7__61601852__61601862, chr7__61606487__61606497, chr7__61626497__61626507, chr7__61630168__61630178, chr7__61631560__61631570, chr7__61636340__61636350, chr7__61652822__61652832, chr7__61653498__61653508, chr7__61670728__61670738, chr7__61674326__61674336, chr7__61677580__61677590					chr7__61582062__61582076, chr7__61597992__61598006, chr7__61601597__61601611, chr7__61602757__61602771, chr7__61604285__61604299, chr7__61607029__61607043, chr7__61613270__61613284, chr7__61627531__61627545, chr7__61630063__61630077, chr7__61636339__61636353, chr7__61649769__61649783, chr7__61656393__61656407, chr7__61658558__61658572, chr7__61660431__61660445, chr7__61665954__61665968, chr7__61670423__61670437, chr7__61670727__61670741, chr7__61673633__61673647, chr7__61678442__61678456, chr7__61678469__61678483, chr7__61681775__61681789, chr7__61681967__61681981
XM_009294267.3	100007493	si:dkey-154b15.1	si:dkey-154b15.1	chr19;chr19;chr19;chr19;chr19;chr19	24752512;24754071;24754268;24756735;24757036;24758026	24753868;24754156;24754458;24756775;24757117;24758095	-;-;-;-;-;-	1827		-1.28379	-1.03312	0.432762	0.917314	-3.37434	0.20622	-0.811042	-2.25561	-1.34883	-4.24382	-0.663256	-1.68052	-3.12509	-2.21831	0	23	10	2	7	ZDB-GENE-060503-52
NM_001113638.1	798325	zgc:171551	zgc:171551	chr4;chr4;chr4;chr4;chr4_KZ115097v1_alt;chr4_KZ115097v1_alt;chr4_KZ115097v1_alt;chr4_KZ115097v1_alt;chr4_KZ115097v1_alt	73729421;73734719;73738372;73739024;146586;149004;152610;155497;156145	73731503;73734772;73738518;73739119;147164;150457;152663;155643;156241	-;-;-;-;-;-;-;-;-	4711	zgc:171551	-0.542128	2.88927	0.432775	0.917314	3.50246	2.79607	2.82879	1.54638	3.12564	1.26643	0.560033	0.59276	-0.689656	0.889603	219	149	148	50	204	ZDB-GENE-080220-8			chr4__73731868__73731878, chr4__73732678__73732688, chr4__73737845__73737855, chr4_KZ115097v1_alt__150822__150832, chr4_KZ115097v1_alt__151632__151642
XM_682312.8	559017	arhgef4	Rho guanine nucleotide exchange factor (GEF) 4	chr2;chr2;chr2;chr2;chr2;chr2;chr2;chr2;chr2;chr2;chr2;chr2	16199621;16202798;16204646;16206736;16207079;16207295;16209329;16209657;16212472;16212855;16221111;16254388	16199741;16203036;16204723;16206979;16207210;16207424;16209561;16209836;16212666;16213031;16221256;16254855	-;-;-;-;-;-;-;-;-;-;-;-	2343		-0.717813	0.592488	0.43279	0.917314	1.3265	0.262587	0.688631	0.154731	0.153027	0.0981469	-0.96577	-0.539726	-1.07363	-1.07533	47	24	32	18	24	ZDB-GENE-070912-575		chr2__16206739__16206749, chr2__16207074__16207084	chr2__16215942__16215952, chr2__16223516__16223526, chr2__16226965__16226975, chr2__16230528__16230538, chr2__16230755__16230765, chr2__16236332__16236342, chr2__16242070__16242080, chr2__16243927__16243937, chr2__16251747__16251757, chr2__16251964__16251974, chr2__16252162__16252172, chr2__16253295__16253305, chr2__16257311__16257321, chr2__16261924__16261934, chr2__16263214__16263224, chr2__16263572__16263582, chr2__16267103__16267113, chr2__16275607__16275617, chr2__16275629__16275639, chr2__16276102__16276112, chr2__16277536__16277546, chr2__16286307__16286317, chr2__16306769__16306779, chr2__16307037__16307047, chr2__16308477__16308487, chr2__16309746__16309756, chr2__16311566__16311576, chr2__16311663__16311673, chr2__16317115__16317125, chr2__16321371__16321381, chr2__16322007__16322017, chr2__16327375__16327385, chr2__16328082__16328092, chr2__16329121__16329131, chr2__16334004__16334014, chr2__16340512__16340522, chr2__16342451__16342461, chr2__16342882__16342892, chr2__16343398__16343408, chr2__16343501__16343511, chr2__16344503__16344513, chr2__16344982__16344992, chr2__16348943__16348953, chr2__16351834__16351844, chr2__16354300__16354310, chr2__16354780__16354790, chr2__16354982__16354992			chr2__16304275__16304289, chr2__16338941__16338955	chr2__16207073__16207087, chr2__16273840__16273854	chr2__16205636__16205650, chr2__16205645__16205659, chr2__16213900__16213914, chr2__16213909__16213923, chr2__16222582__16222596, chr2__16226837__16226851, chr2__16226962__16226976, chr2__16230210__16230224, chr2__16233343__16233357, chr2__16236329__16236343, chr2__16238832__16238846, chr2__16239717__16239731, chr2__16243926__16243940, chr2__16251744__16251758, chr2__16252161__16252175, chr2__16253292__16253306, chr2__16257308__16257322, chr2__16259652__16259666, chr2__16259729__16259743, chr2__16260051__16260065, chr2__16263569__16263583, chr2__16266342__16266356, chr2__16275606__16275620, chr2__16283434__16283448, chr2__16285044__16285058, chr2__16286776__16286790, chr2__16304275__16304289, chr2__16308285__16308299, chr2__16308476__16308490, chr2__16309699__16309713, chr2__16311565__16311579, chr2__16311799__16311813, chr2__16322006__16322020, chr2__16325547__16325561, chr2__16327374__16327388, chr2__16331996__16332010, chr2__16336666__16336680, chr2__16338941__16338955, chr2__16343395__16343409, chr2__16344618__16344632, chr2__16349388__16349402, chr2__16351833__16351847, chr2__16352752__16352766, chr2__16355273__16355287, chr2__16356616__16356630
XM_009291379.2	556125	si:dkey-7i4.24	si:dkey-7i4.24	chr15;chr15;chr15;chr15;chr15;chr15	714292;715368;717017;717342;720813;721125	714436;715552;717171;717805;721021;721573	+;+;+;+;+;+	1607		1.63726	-0.188748	0.43309	0.917727	0.463779	-3.37434	-3.37434	1.33652	-1.51334	-0.22059	-4.05871	-4.05871	0.652149	-2.19771	25	0	0	43	6	ZDB-GENE-030131-1157
NM_001161447.2	794108	nipblb	NIPBL cohesin loading factor b	chr10;chr10;chr10;chr10;chr10;chr10;chr10;chr10;chr10;chr10;chr10;chr10;chr10;chr10;chr10;chr10;chr10;chr10;chr10;chr10;chr10;chr10;chr10;chr10;chr10;chr10;chr10;chr10;chr10;chr10;chr10;chr10;chr10;chr10;chr10;chr10;chr10;chr10;chr10;chr10;chr10;chr10;chr10;chr10;chr10;chr10;chr10;chr10_KZ115332v1_alt;chr10_KZ115332v1_alt;chr10_KZ115332v1_alt;chr10_KZ115332v1_alt;chr10_KZ115332v1_alt;chr10_KZ115332v1_alt;chr10_KZ115332v1_alt;chr10_KZ115332v1_alt;chr10_KZ115332v1_alt;chr10_KZ115332v1_alt;chr10_KZ115332v1_alt;chr10_KZ115332v1_alt;chr10_KZ115332v1_alt;chr10_KZ115332v1_alt;chr10_KZ115332v1_alt;chr10_KZ115332v1_alt;chr10_KZ115332v1_alt;chr10_KZ115332v1_alt;chr10_KZ115332v1_alt;chr10_KZ115332v1_alt;chr10_KZ115332v1_alt;chr10_KZ115332v1_alt;chr10_KZ115332v1_alt;chr10_KZ115332v1_alt;chr10_KZ115332v1_alt;chr10_KZ115332v1_alt	36475860;36479112;36481865;36482430;36485062;36487467;36489855;36490350;36491774;36492027;36494306;36494544;36495565;36496288;36496507;36498195;36498352;36500100;36500548;36500776;36502229;36504146;36504448;36506025;36506251;36506577;36510147;36513094;36513278;36516045;36518266;36518580;36518743;36518966;36519133;36519310;36519736;36519969;36522238;36523499;36523718;36525635;36528496;36530523;36533308;36537066;36546809;345441;348693;351452;352017;354697;357046;359396;359891;361372;361626;364968;365206;366212;366933;367152;368831;368988;370751;371199;371427;372859;374776;375078;376655;376881;377207	36476932;36479288;36482039;36482824;36485208;36487667;36489962;36490540;36491947;36492117;36494460;36494637;36495705;36496424;36496615;36498248;36498450;36500234;36500694;36500874;36502331;36504360;36504534;36506168;36506383;36506659;36510276;36513194;36513358;36516196;36518497;36518666;36518843;36519055;36519204;36519489;36519861;36521921;36522780;36523580;36523866;36525786;36528604;36530623;36533473;36537209;36547128;346513;348869;351626;352411;354843;357246;359503;360081;361545;361716;365122;365299;366352;367069;367260;368884;369086;370885;371345;371525;372961;374990;375164;376798;377013;377291	-;-;-;-;-;-;-;-;-;-;-;-;-;-;-;-;-;-;-;-;-;-;-;-;-;-;-;-;-;-;-;-;-;-;-;-;-;-;-;-;-;-;-;-;-;-;-;-;-;-;-;-;-;-;-;-;-;-;-;-;-;-;-;-;-;-;-;-;-;-;-;-;-	14407		0.373321	4.50072	0.433147	0.917727	4.87995	3.54597	4.29672	4.85889	4.54905	1.03125	-0.302731	0.44802	1.01019	0.700348	572	252	413	512	551	ZDB-GENE-030131-6070		chr10__36476172__36476182, chr10__36494301__36494311, chr10__36500152__36500162, chr10__36520774__36520784, chr10__36521448__36521458, chr10_KZ115332v1_alt__345753__345763, chr10_KZ115332v1_alt__364963__364973, chr10_KZ115332v1_alt__370803__370813	chr10__36478642__36478652, chr10__36495523__36495533, chr10__36498082__36498092, chr10__36504425__36504435, chr10__36511308__36511318, chr10__36517968__36517978, chr10_KZ115332v1_alt__348223__348233, chr10_KZ115332v1_alt__366170__366180, chr10_KZ115332v1_alt__375055__375065				chr10__36494300__36494314, chr10__36504450__36504464, chr10_KZ115332v1_alt__346407__346421, chr10_KZ115332v1_alt__364962__364976, chr10_KZ115332v1_alt__375080__375094	chr10__36477337__36477351, chr10__36483155__36483169, chr10__36484329__36484343, chr10__36484694__36484708, chr10__36494804__36494818, chr10__36495520__36495534, chr10__36498079__36498093, chr10__36501298__36501312, chr10__36501360__36501374, chr10__36510758__36510772, chr10__36511305__36511319, chr10__36512606__36512620, chr10__36528463__36528477, chr10__36529371__36529385, chr10__36535496__36535510, chr10__36541989__36542003, chr10_KZ115332v1_alt__346924__346938, chr10_KZ115332v1_alt__352791__352805, chr10_KZ115332v1_alt__354330__354344, chr10_KZ115332v1_alt__365465__365479, chr10_KZ115332v1_alt__366167__366181, chr10_KZ115332v1_alt__371946__371960
XM_682640.8	559308	slc36a1	solute carrier family 36 member 1	chr14;chr14;chr14;chr14;chr14;chr14;chr14;chr14;chr14;chr14;chr14;chr14	25986881;25993146;25994536;25994722;25997974;26000567;26001527;26002299;26008925;26009109;26011933;26064934	25987039;25993255;25994644;25994812;25998062;26000656;26001611;26002517;26009023;26009275;26012102;26067036	+;+;+;+;+;+;+;+;+;+;+;+	3491		0.961968	-0.222551	0.433479	0.918261	-2.75886	-0.434475	0.0614419	-0.172567	0.536441	-4.5625	-2.23811	-1.7422	-1.97621	-1.2672	1	14	20	14	32	ZDB-GENE-061117-1			chr14__25972345__25972355, chr14__25974504__25974514, chr14__25976591__25976601, chr14__25977374__25977384, chr14__25978583__25978593, chr14__25980179__25980189, chr14__25983251__25983261, chr14__25990859__25990869, chr14__25994278__25994288, chr14__25996107__25996117, chr14__26000494__26000504, chr14__26006669__26006679, chr14__26018758__26018768, chr14__26026323__26026333, chr14__26027072__26027082, chr14__26028290__26028300, chr14__26044203__26044213, chr14__26044248__26044258, chr14__26047378__26047388, chr14__26048152__26048162, chr14__26052840__26052850, chr14__26056533__26056543, chr14__26059251__26059261, chr14__26062928__26062938				chr14__26065213__26065227	chr14__25971857__25971871, chr14__25973428__25973442, chr14__25990856__25990870, chr14__25992923__25992937, chr14__25995232__25995246, chr14__26000010__26000024, chr14__26001146__26001160, chr14__26010844__26010858, chr14__26010881__26010895, chr14__26018201__26018215, chr14__26022059__26022073, chr14__26024658__26024672, chr14__26026322__26026336, chr14__26027676__26027690, chr14__26029240__26029254, chr14__26033361__26033375, chr14__26037404__26037418, chr14__26037882__26037896, chr14__26037996__26038010, chr14__26044985__26044999, chr14__26045783__26045797, chr14__26047968__26047982, chr14__26048151__26048165, chr14__26052839__26052853, chr14__26059250__26059264, chr14__26060679__26060693		chr14__26065213__26065227
NM_001110382.1	559420	tlcd2	TLC domain containing 2	chr15;chr15;chr15;chr15	25399507;25428555;25434096;25434480	25400251;25428637;25434178;25435021	-;-;-;-	1453		0.491528	3.58674	0.433835	0.918833	3.42187	3.95375	2.27256	4.24514	3.33369	2.88284	3.41472	1.73353	3.70611	2.79466	207	335	100	334	236	ZDB-GENE-080204-81	chr15__25436479__25436489		chr15__25400443__25400453, chr15__25404743__25404753, chr15__25409719__25409729, chr15__25410318__25410328, chr15__25414321__25414331, chr15__25416255__25416265, chr15__25419220__25419230, chr15__25420580__25420590, chr15__25423875__25423885, chr15__25425723__25425733, chr15__25430785__25430795			chr15__25436478__25436492		chr15__25404742__25404756, chr15__25407469__25407483, chr15__25415059__25415073, chr15__25416165__25416179, chr15__25417865__25417879, chr15__25419112__25419126, chr15__25423874__25423888, chr15__25425019__25425033, chr15__25427216__25427230, chr15__25431095__25431109, chr15__25431277__25431291
XM_005170010.4	393388	tra2a	transformer 2 alpha homolog	chr19;chr19;chr19;chr19;chr19;chr19;chr19;chr19;chr19;chr19	20177916;20178654;20179309;20183125;20184278;20184950;20187103;20187301;20190088;20190346	20178060;20178977;20179442;20183284;20184331;20185138;20187218;20187423;20190158;20190810	+;+;+;+;+;+;+;+;+;+	1781		-0.927054	-0.691609	0.434053	0.918833	-0.295563	-1.25774	-0.00555874	-2.25561	-0.629328	-1.12825	-2.09043	-0.838246	-3.0883	-1.46202	14	7	19	2	13	ZDB-GENE-040426-1391			chr19__20184224__20184234, chr19__20184829__20184839
XM_021466898.1	393340	tmem134	transmembrane protein 134	chr1;chr1;chr1;chr1;chr1;chr1;chr1	39882548;39886589;39888822;39889034;39891895;39892047;39895721	39883387;39886642;39888898;39889120;39891962;39892297;39895913	-;-;-;-;-;-;-	1570		0.856366	-0.665741	0.434283	0.918833	-1.13418	-2.09338	-0.309826	-0.172567	-0.370693	-1.78495	-2.74414	-0.96059	-0.823331	-1.02146	7	3	15	14	16	ZDB-GENE-040426-1345	chr1__39896911__39896921		chr1__39885226__39885236, chr1__39885904__39885914, chr1__39886309__39886319, chr1__39890013__39890023			chr1__39896910__39896924		chr1__39885223__39885237, chr1__39885903__39885917, chr1__39886864__39886878, chr1__39890010__39890024, chr1__39890283__39890297				chr1__39896910__39896924
NM_001082938.1	100000125	si:ch211-13c6.2	si:ch211-13c6.2	chr19;chr19;chr19;chr19;chr19;chr19;chr19;chr19;chr19;chr19	42047427;42047727;42047913;42053372;42057186;42059427;42059657;42061025;42061145;42063237	42047584;42047795;42047981;42053396;42057272;42059575;42059773;42061052;42061820;42064436	+;+;+;+;+;+;+;+;+;+	2578		-0.780935	1.16404	0.434327	0.918833	0.663923	1.14463	2.07595	-0.596599	1.32663	-0.702329	-0.221624	0.709695	-1.96285	-0.0396178	29	46	87	10	57	ZDB-GENE-060503-666
NM_001017671.1	550364	unc45a	unc-45 myosin chaperone A	chr25;chr25;chr25;chr25;chr25;chr25	8627748;8654178;8657518;8657690;8657959;8660550	8627927;8654345;8657607;8657865;8658160;8660729	-;-;-;-;-;-	996		0.59068	1.64205	0.434369	0.918833	0.663923	1.84394	1.40792	1.86994	2.04124	0.669705	1.84972	1.4137	1.87572	2.04702	29	76	54	63	95	ZDB-GENE-050417-158			chr25__8633548__8633558, chr25__8641653__8641663, chr25__8644030__8644040, chr25__8647001__8647011, chr25__8651203__8651213, chr25__8654583__8654593, chr25__8655257__8655267, chr25__8658854__8658864, chr25__8658951__8658961, chr25__8659328__8659338					chr25__8627939__8627953, chr25__8631621__8631635, chr25__8638697__8638711, chr25__8641534__8641548, chr25__8642154__8642168, chr25__8651307__8651321, chr25__8651656__8651670, chr25__8655657__8655671, chr25__8658772__8658786
XR_001798789.2	108183778	LOC108183778	uncharacterized LOC108183778	chr4;chr4	38784746;38788455	38787545;38788947	-;-	3293		-0.726414	1.66174	0.434382	0.918833	1.10352	2.03405	2.31437	1.89206	-0.151451	-0.615884	0.314643	0.594967	0.172661	-1.87085	40	87	103	64	19			chr4__38786777__38786787				chr4__38789040__38789054
NM_200850.2	100149102	lysmd4	LysM, putative peptidoglycan-binding, domain containing 4	chr18;chr18;chr18;chr18_KZ115564v1_alt;chr18_KZ115564v1_alt;chr18_KZ115564v1_alt	24562196;24563686;24571396;234181;235665;243373	24562280;24563963;24572673;234265;235942;244650	+;+;+;+;+;+	3282		0.424729	2.9657	0.434459	0.918833	2.58423	2.94128	2.79965	3.46664	2.88244	0.86965	1.2267	1.08508	1.75206	1.16786	115	165	145	194	172	ZDB-GENE-040426-1895			chr18__24565410__24565420, chr18__24566900__24566910, chr18__24568551__24568561, chr18__24575812__24575822, chr18__24577175__24577185, chr18__24581034__24581044, chr18__24582966__24582976, chr18__24594441__24594451, chr18_KZ115564v1_alt__237390__237400, chr18_KZ115564v1_alt__238887__238897, chr18_KZ115564v1_alt__240547__240557					chr18__24564563__24564577, chr18__24568394__24568408, chr18__24576428__24576442, chr18__24580774__24580788, chr18__24586308__24586322, chr18__24594438__24594452, chr18_KZ115564v1_alt__236543__236557, chr18_KZ115564v1_alt__240390__240404
XM_001335696.6	557353	gnas	GNAS complex locus	chr6;chr6;chr6;chr6;chr6;chr6;chr6;chr6;chr6;chr6;chr6;chr6	49810166;49815626;49816287;49816536;49818061;49818556;49818775;49848218;49853986;49854215;49857095;49872435	49812520;49815693;49816417;49816656;49818119;49818629;49818829;49848315;49854105;49854269;49857167;49873029	-;-;-;-;-;-;-;-;-;-;-;-	3804		-0.484534	2.60164	0.43448	0.918833	3.09801	2.85225	2.24401	2.40417	2.18241	1.17049	0.924729	0.316488	0.476655	0.254891	165	155	98	92	105	ZDB-GENE-090417-2	chr6__49873402__49873412	chr6__49872794__49872804	chr6__49823680__49823690, chr6__49835265__49835275, chr6__49839802__49839812, chr6__49846313__49846323, chr6__49866839__49866849, chr6__49869682__49869692, chr6__49872199__49872209				chr6__49872791__49872805	chr6__49819269__49819283, chr6__49819515__49819529, chr6__49826223__49826237, chr6__49835370__49835384, chr6__49835379__49835393, chr6__49839799__49839813, chr6__49856694__49856708
XM_001332675.5	794549	LOC794549	histone H4	chr7	73857485	73858492	+	1008		0.804377	0.893193	0.434557	0.918833	1.51959	-0.526999	-0.309826	1.75392	0.657478	1.5081	-0.538495	-0.321321	1.74242	0.645983	54	13	15	58	35
NM_001326696.1	568678	tent4b	terminal nucleotidyltransferase 4B	chr7;chr7;chr7;chr7;chr7;chr7;chr7;chr7;chr7;chr7;chr7;chr7	37861250;37865008;37865367;37865645;37867261;37868200;37869361;37871492;37871683;37872585;37876699;37895006	37863069;37865148;37865566;37865754;37867387;37868413;37869489;37871599;37871803;37872631;37876822;37895949	-;-;-;-;-;-;-;-;-;-;-;-	4085		0.298753	4.2982	0.43457	0.918833	3.91933	4.32854	4.23638	4.34877	4.58	1.88899	2.2982	2.20604	2.31843	2.54967	293	435	396	359	563	ZDB-GENE-041021-2
XM_021469660.1	100006580	si:ch211-255f4.12	si:ch211-255f4.12	chr22;chr22;chr22;chr22	1631920;1632548;1633384;1638342	1631960;1632651;1633629;1640589	+;+;+;+	2639		0.655894	3.29848	0.43464	0.918833	1.80025	1.68803	4.11547	3.21784	3.98515	0.400259	0.288034	2.71548	1.81785	2.58516	66	68	364	163	372	ZDB-GENE-050208-468
XM_021471374.1	101882898	LOC101882898	zinc finger and BTB domain-containing protein 17-like	chr3_KZ115061v1_alt;chr3_KZ115061v1_alt	284071;288294	286178;288624	-;-	2439		-0.786162	0.96143	0.434726	0.918844	-0.207456	2.00129	1.06025	0.0796019	0.769143	-1.49375	0.715003	-0.226041	-1.20669	-0.517147	15	85	42	17	38		chr3__15627162__15627172, chr3_KZ115061v1_alt__290153__290163		chr3__15624975__15624985, chr3_KZ115061v1_alt__287963__287973			chr3__15626018__15626032, chr3_KZ115061v1_alt__289009__289023
NM_001017750.1	550445	acta1a	actin alpha 1, skeletal muscle a	chr1;chr1;chr1;chr1;chr1;chr1;chr1	53945959;53948003;53949401;53949888;53950219;53950691;53953039	53946050;53948142;53949725;53950049;53950410;53950872;53953532	+;+;+;+;+;+;+	1587		-0.752955	-0.307886	0.434844	0.918877	0.0285537	0.0864152	-0.397096	-0.86687	-0.629328	-0.637748	-0.579887	-1.0634	-1.53317	-1.29563	18	21	14	8	13	ZDB-GENE-050417-267		chr1__53945980__53945990, chr1__53949470__53949480, chr1__53949632__53949642	chr1__53952912__53952922	chr1__53945980__53945990		chr1__53944809__53944823	chr1__53945977__53945991, chr1__53949631__53949645	chr1__53947387__53947401, chr1__53952149__53952163	chr1__53945977__53945991
NM_001002557.1	436830	nedd8l	NEDD8 ubiquitin like modifier, like	chr2;chr2;chr2;chr2;chr2_KZ115043v1_alt;chr2_KZ115043v1_alt;chr2_KZ115043v1_alt;chr2_KZ115043v1_alt	38288308;38288755;38288885;38289043;331982;332429;332559;332717	38288439;38288802;38288967;38289753;332113;332476;332641;333427	+;+;+;+;+;+;+;+	1948		-0.305345	4.30328	0.434917	0.918877	4.53514	4.49071	4.20339	4.29581	3.90593	3.57315	3.52871	3.24139	3.33382	2.94393	450	487	387	346	352	ZDB-GENE-040718-295	chr2__38286435__38286445, chr2_KZ115043v1_alt__330114__330124
XM_001338767.7	100002736	si:dkey-54n8.2	si:dkey-54n8.2	chr15;chr15;chr15;chr15;chr15;chr15;chr15;chr15;chr15	25575878;25577632;25578351;25581428;25581949;25583652;25583853;25583981;25584385	25577553;25578247;25578554;25581556;25582027;25583710;25583888;25584052;25584930	-;-;-;-;-;-;-;-;-	3417		0.374554	4.05574	0.434985	0.918877	3.90458	4.24707	3.41364	4.6312	3.78272	2.13185	2.47434	1.64091	2.85847	2.00999	290	411	223	437	323	ZDB-GENE-131121-569
XM_009302173.3	562752	ccdc14	coiled-coil domain containing 14	chr6;chr6;chr6;chr6;chr6;chr6;chr6;chr6;chr6;chr6;chr6;chr6;chr6;chr6;chr6;chr6;chr6	9260790;9263210;9265897;9266133;9271130;9271562;9272258;9274335;9276003;9276502;9278274;9279920;9280632;9280858;9281013;9281767;9281919	9263084;9263291;9266051;9269813;9271262;9271738;9272340;9274473;9276264;9276849;9278368;9280120;9280772;9280930;9281082;9281822;9282127	-;-;-;-;-;-;-;-;-;-;-;-;-;-;-;-;-	8200		-1.75913	-0.353542	0.435096	0.918941	-1.50236	-3.37434	1.43344	-3.37434	-0.629328	-4.53798	-6.40997	-1.60219	-6.40997	-3.66495	5	0	55	0	13	ZDB-GENE-120215-134		chr6__9261943__9261953, chr6__9268084__9268094, chr6__9269591__9269601, chr6__9269611__9269621	chr6__9261943__9261953, chr6__9272682__9272692, chr6__9274944__9274954, chr6__9276956__9276966, chr6__9278364__9278374, chr6_KZ114874v1_alt__441112__441122, chr6_KZ114874v1_alt__443123__443133, chr6_KZ114874v1_alt__444625__444635	chr6__9261943__9261953			chr6__9268081__9268095, chr6__9269610__9269624	chr6__9271883__9271897, chr6__9274941__9274955, chr6_KZ114874v1_alt__441109__441123
XM_017354561.2	103909958	LOC103909958	sorting nexin-27-like	chrUn_KN150095v1;chrUn_KN150095v1;chrUn_KN150095v1	5701;5930;6211	5840;6122;6494	-;-;-	617		-0.778517	0.0826565	0.435347	0.919017	0.35223	0.20622	0.408854	0.154731	-1.20117	1.04889	0.902878	1.10551	0.851389	-0.504515	23	23	26	18	8		chrUn_KN150095v1__7420__7430					chrUn_KN150095v1__7417__7431
XM_017357091.2	101886606	si:dkey-37f13.4	si:dkey-37f13.4	chr7	50880217	50883534	-	3318		-0.948209	2.44217	0.435351	0.919017	2.66814	-1.25774	3.73936	1.27049	2.20906	0.937827	-2.98806	2.00905	-0.459823	0.478742	122	7	280	41	107	ZDB-GENE-161017-79
NM_001172635.1	553767	atpv0e2	ATPase H+ transporting V0 subunit e2	chr22;chr22;chr22;chr22	34701830;34702176;34706715;34706904	34702043;34702223;34706814;34707463	+;+;+;+	922		-0.399417	3.99122	0.435375	0.919017	4.73738	3.89701	3.48859	3.80074	3.67692	4.85454	4.01417	3.60575	3.9179	3.79408	518	322	235	245	300	ZDB-GENE-050522-135	chr22__34700995__34701005		chr22__34704954__34704964					chr22__34703365__34703379, chr22__34704611__34704625, chr22__34704951__34704965
XM_021473618.1	553483	haus7	HAUS augmin-like complex, subunit 7	chr23_KZ115679v1_alt;chr23_KZ115679v1_alt;chr23_KZ115679v1_alt;chr23_KZ115679v1_alt;chr23_KZ115679v1_alt;chr23_KZ115679v1_alt;chr23_KZ115679v1_alt;chr23_KZ115679v1_alt;chr23_KZ115679v1_alt;chr23_KZ115679v1_alt	163797;164289;165916;166203;167748;168686;169064;169499;169665;170167	164209;164400;166128;166308;167957;168768;169125;169566;169780;170386	-;-;-;-;-;-;-;-;-;-	1603		0.308479	4.25272	0.435917	0.919639	4.16606	4.36761	3.76973	4.41139	4.44639	3.48529	3.68684	3.08896	3.73061	3.76562	348	447	286	375	513	ZDB-GENE-050506-15			chr23__19823225__19823235, chr23__19823901__19823911, chr23_KZ114986v1_alt__367664__367674, chr23_KZ114986v1_alt__368340__368350					chr23__19823831__19823845, chr23_KZ114986v1_alt__368270__368284
XM_017351561.2	558761	LOC558761	uncharacterized LOC558761	chr16;chr16;chr16;chr16;chr16	48602510;48607704;48610674;48613241;48613889	48604772;48607945;48610830;48613735;48614853	-;-;-;-;-	4122		-0.185561	8.90462	0.435941	0.919639	9.07357	9.05833	8.7772	8.82719	8.7528	7.03023	7.01498	6.73386	6.78385	6.70945	10499	11596	9263	8039	10193				chr16__48605050__48605060, chr16__48605826__48605836, chr16__48608580__48608590, chr16__48608733__48608743				chr16__48604229__48604243	chr16__48612279__48612293
XM_005169611.3	492495	slu7	SLU7 homolog, splicing factor	chr14;chr14;chr14;chr14;chr14;chr14;chr14;chr14;chr14;chr14;chr14;chr14;chr14;chr14;chr14;chr14	46003980;46004390;46007210;46007450;46009543;46010251;46010473;46010589;46010892;46012936;46013090;46013313;46015134;46015848;46016006;46017880	46004132;46004544;46007363;46007530;46009707;46010319;46010502;46010714;46010989;46013003;46013229;46013474;46015238;46015922;46016119;46018728	+;+;+;+;+;+;+;+;+;+;+;+;+;+;+;+	2544		-0.386839	3.31605	0.435992	0.919639	3.59112	3.36471	3.40721	2.81649	3.29067	2.24403	2.01761	2.06011	1.46939	1.94357	233	222	222	123	229	ZDB-GENE-041114-62			chr14__46005082__46005092, chr14__46007598__46007608, chr14__46016908__46016918			chr14__46003070__46003084		chr14__46005081__46005095, chr14__46016559__46016573
XM_021471074.1	110438534	LOC110438534	4-hydroxyphenylpyruvate dioxygenase-like protein	chrUn_KZ116047v1;chrUn_KZ116047v1;chrUn_KZ116047v1;chrUn_KZ116047v1;chrUn_KZ116047v1;chrUn_KZ116047v1	3771;6743;9113;9684;10088;13604	4171;7005;9279;9835;10209;13969	+;+;+;+;+;+	1471		-0.749864	0.920542	0.435994	0.919639	0.409083	1.88042	0.771008	0.885619	-0.151451	-0.147714	1.32362	0.214211	0.328822	-0.708248	24	78	34	31	19				chrUn_KZ116047v1__8853__8863, chrUn_KZ116047v1__9011__9021, chrUn_KZ116047v1__9973__9983					chrUn_KZ116047v1__13279__13293
XM_005156693.4	767687	ttl	tubulin tyrosine ligase	chr13;chr13;chr13;chr13;chr13;chr13;chr13	15914442;15923067;15924487;15924835;15925598;15927626;15928780	15918732;15923210;15924756;15924970;15925830;15927704;15929467	-;-;-;-;-;-;-	5841		-0.386598	3.34579	0.43631	0.919726	3.31436	3.60711	3.52465	2.82801	3.33369	0.768148	1.06089	0.978437	0.281793	0.787476	192	263	241	124	236	ZDB-GENE-060929-608			chr13__15921704__15921714, chr13__15922347__15922357, chr13__15923929__15923939, chr13__15927700__15927710				chr13__15918496__15918510	chr13__15921802__15921816, chr13__15921811__15921825, chr13__15922091__15922105
NM_213644.2	336710	rpl7	ribosomal protein L7	chr2;chr2;chr2;chr2;chr2;chr2;chr2	30177476;30178092;30178391;30180921;30181265;30181535;30182301	30177532;30178309;30178500;30181058;30181431;30181637;30182333	-;-;-;-;-;-;-	826		-0.182587	9.19421	0.436317	0.919726	9.21941	9.39702	9.16675	9.17949	8.97734	9.49519	9.67281	9.44254	9.45528	9.25313	11616	14665	12135	10263	11910	ZDB-GENE-030131-8654	chr2__30183789__30183799, chr2__30183892__30183902					chr2__30183788__30183802		chr2__30180894__30180908
XM_005167515.4	558404	si:ch211-67e16.4	si:ch211-67e16.4	chr9;chr9;chr9	14022884;14027774;14032959	14024074;14028211;14033843	+;+;+	2514		-0.792362	1.43725	0.436319	0.919726	2.08829	2.01776	0.508265	1.65388	-0.537867	0.758306	0.687777	-0.82172	0.323891	-1.86785	81	86	28	54	14	ZDB-GENE-070912-311
NM_001128282.1	100002257	si:dkeyp-2e4.3	si:dkeyp-2e4.3	chr13;chr13;chr13;chr13	44840696;44842027;44842765;44843505	44841661;44842145;44842884;44843819	-;-;-;-	1520	si:dkeyp-2e4.3	-0.914936	-0.775852	0.436359	0.919726	-1.30656	-0.114302	-0.397096	-2.25561	-0.726983	-1.91063	-0.718373	-1.00117	-2.85968	-1.33105	6	18	14	2	12	ZDB-GENE-061009-48
NM_001128735.3	566714	tcnba	transcobalamin beta a	chr5;chr5;chr5;chr5	30618027;30618330;30619589;30620497	30618164;30618463;30619730;30620600	-;-;-;-	518		-0.919544	0.105347	0.436467	0.919781	-0.124422	0.690039	0.459416	-2.25561	0.308983	0.824554	1.63901	1.40839	-1.30664	1.25796	16	33	27	2	27	ZDB-GENE-060531-123
NM_199920.1	334644	pex26	peroxisomal biogenesis factor 26	chr4;chr4;chr4;chr4;chr4	5835442;5837332;5838270;5840055;5840314	5835747;5837478;5838607;5840201;5840625	+;+;+;+;+	1250		0.284548	5.02399	0.43658	0.919851	4.65457	4.97689	5.04885	5.48836	4.80848	4.33264	4.65496	4.72692	5.16644	4.48655	489	683	697	793	660	ZDB-GENE-030131-6584	chr4__5833879__5833889, chr4__5833894__5833904		chr4__5838821__5838831, chr4__5838959__5838969, chr4__5839029__5839039, chr4__5839683__5839693				chr4__5838283__5838297
NM_001089548.2	100038768	znf362b	zinc finger protein 362b	chr23;chr23;chr23;chr23;chr23;chr23;chr23;chr23;chr23	20738408;20738663;20740552;20740726;20745769;20746181;20748507;20749151;20764116	20738585;20738821;20740630;20740950;20746090;20746285;20748753;20749217;20764194	-;-;-;-;-;-;-;-;-	1461	znf362b	0.278225	4.98551	0.436855	0.920259	4.96061	4.83075	4.80917	4.75708	5.4502	4.41366	4.28379	4.26221	4.21013	4.90324	605	617	590	477	1031	ZDB-GENE-070424-35			chr23__20741045__20741055, chr23__20750272__20750282, chr23__20752114__20752124, chr23__20754894__20754904, chr23__20755491__20755501, chr23__20759222__20759232			chr23__20766081__20766095		chr23__20742339__20742353, chr23__20744150__20744164, chr23__20746899__20746913, chr23__20748411__20748425, chr23__20754893__20754907
NM_181499.3	353248	tnnt2c	troponin T2c, cardiac	chr4	12031973	12033866	+	1894		-0.30885	4.74255	0.43695	0.920288	4.9024	5.20436	4.33784	4.45663	4.63754	3.98097	4.28292	3.4164	3.53519	3.7161	581	800	425	387	586	ZDB-GENE-030520-1	chr4__12031834__12031844					chr4__12031103__12031117
NM_001160409.1	556473	zgc:162339	zgc:162339	chr15;chr15;chr15;chr15;chr15;chr15	21711678;21712328;21712479;21712641;21713149;21715202	21711761;21712404;21712555;21712796;21713202;21716032	+;+;+;+;+;+	1279		-0.741141	-0.0156841	0.437245	0.920738	-0.295563	0.468317	0.356456	-0.36906	-0.537867	-0.650579	0.1133	0.00143993	-0.724076	-0.892883	14	28	25	12	14	ZDB-GENE-070410-76	chr15__21709784__21709794, chr15__21709784__21709794		chr15__21709784__21709794, chr15__21709784__21709794			chr15__21709809__21709823, chr15__21709864__21709878		chr15__21708392__21708406, chr15__21708401__21708415, chr15__21709297__21709311, chr15__21709809__21709823, chr15__21709864__21709878, chr15__21714943__21714957
XM_017355662.2	108183844	LOC108183844	NACHT, LRR and PYD domains-containing protein 12-like	chr4;chr4;chr4;chr4;chr4;chr4;chr4	52065318;52077252;52078261;52078539;52079232;52082445;52083656	52065425;52077369;52078434;52078712;52081050;52082723;52083734	-;-;-;-;-;-;-	2751		0.244114	4.98775	0.437338	0.920762	4.85203	4.9428	4.85945	5.15262	5.10479	3.39207	3.48284	3.3995	3.69267	3.64483	561	667	611	628	811		chr4__52083904__52083914, chr4__52083998__52084008							chr4__52066364__52066378, chr4__52071774__52071788, chr4__52073601__52073615, chr4__52075636__52075650
NM_213215.1	406496	aldoab	aldolase a, fructose-bisphosphate, b	chr12;chr12;chr12;chr12;chr12;chr12;chr12	4052180;4057014;4057678;4061469;4061946;4064245;4069811	4052523;4057213;4057936;4061629;4062212;4064361;4069833	-;-;-;-;-;-;-	1371		0.507599	3.56434	0.437601	0.921146	3.65716	3.72213	2.20008	4.33672	3.09739	3.20193	3.2669	1.74485	3.88149	2.64216	244	285	95	356	200	ZDB-GENE-040426-2299	chr12__4071002__4071012		chr12__4056856__4056866, chr12__4065179__4065189, chr12__4065383__4065393, chr12__4069758__4069768					chr12__4053319__4053333, chr12__4056187__4056201, chr12__4056588__4056602, chr12__4060422__4060436, chr12__4062735__4062749, chr12__4067333__4067347, chr12__4069757__4069771
NM_200271.1	393241	rnaseh2b	ribonuclease H2, subunit B	chr9;chr9;chr9;chr9;chr9;chr9;chr9;chr9;chr9;chr9;chr9;chr9_KZ114910v1_alt;chr9_KZ114910v1_alt;chr9_KZ114910v1_alt;chr9_KZ114910v1_alt;chr9_KZ114910v1_alt;chr9_KZ114910v1_alt;chr9_KZ114910v1_alt;chr9_KZ114910v1_alt;chr9_KZ114910v1_alt;chr9_KZ114910v1_alt;chr9_KZ114910v1_alt;chr9_KZ115296v1_alt;chr9_KZ115296v1_alt;chr9_KZ115296v1_alt;chr9_KZ115296v1_alt;chr9_KZ115296v1_alt;chr9_KZ115296v1_alt;chr9_KZ115296v1_alt;chr9_KZ115296v1_alt;chr9_KZ115296v1_alt;chr9_KZ115296v1_alt;chr9_KZ115296v1_alt	29671553;29672469;29672652;29676902;29677088;29677822;29677989;29678171;29678411;29678694;29679002;35693;36604;36787;41045;41232;42010;42177;42359;42599;42882;43190;276943;277870;278053;282394;282580;283353;283520;283702;283942;284225;284534	29671677;29672540;29672759;29676978;29677202;29677886;29678091;29678252;29678456;29678771;29679172;35817;36675;36894;41121;41346;42074;42279;42440;42644;42959;43360;277067;277941;278160;282470;282694;283417;283622;283783;283987;284302;284704	+;+;+;+;+;+;+;+;+;+;+;+;+;+;+;+;+;+;+;+;+;+;+;+;+;+;+;+;+;+;+;+;+	3126		-0.552477	1.68787	0.437811	0.921416	1.90279	1.70846	2.00963	1.43022	1.25171	0.25847	0.0641435	0.365315	-0.214099	-0.392608	71	69	83	46	54	ZDB-GENE-040426-1090			chr9__29672236__29672246, chr9__29673659__29673669, chr9_KZ114910v1_alt__36371__36381, chr9_KZ114910v1_alt__37795__37805, chr9_KZ115296v1_alt__277637__277647, chr9_KZ115296v1_alt__279060__279070
XM_017357562.2	108190994	LOC108190994	DDB1- and CUL4-associated factor 1-like	chr8;chr8	54112450;54113326	54113114;54113497	-;-	837		-0.894744	0.398905	0.438258	0.922187	-0.714256	0.730569	1.32854	-1.40022	0.493728	-0.457556	0.987269	1.58524	-1.14352	0.750428	10	34	51	5	31		chr8__54113724__54113734
NM_001045362.1	751643	krtcap2	keratinocyte associated protein 2	chr16;chr16;chr16;chr16;chr16	23383364;23385887;23386141;23388093;23388274	23383431;23386041;23386204;23388159;23388619	+;+;+;+;+	700		-0.21922	6.08064	0.438354	0.922217	6.00177	6.21145	6.26588	6.07653	5.80162	6.51634	6.72602	6.78045	6.5911	6.3162	1247	1610	1623	1193	1316	ZDB-GENE-060825-91			chr16__23387861__23387871			chr16__23382342__23382356
NM_001130638.1	100170800	zgc:195170	zgc:195170	chr22;chr22;chr22;chr22	4797508;4797993;4798241;4798425	4797769;4798141;4798307;4798738	-;-;-;-	792		1.50737	-0.293398	0.438459	0.922267	-3.37434	-3.37434	0.408854	0.0796019	0.577925	-3.03791	-3.03791	0.745282	0.41603	0.914353	0	0	26	17	33	ZDB-GENE-080723-62	chr22__4798783__4798793					chr22__4799668__4799682
NM_001103125.1	571146	tent5ab	terminal nucleotidyltransferase 5Ab	chr23;chr23;chr23	40275400;40275601;40281761	40275478;40276342;40283083	+;+;+	2144		-0.730455	2.10135	0.438685	0.922449	1.77884	2.48862	2.63345	2.43464	-0.29385	0.678534	1.38832	1.53314	1.33434	-1.39416	65	120	129	94	17	ZDB-GENE-071004-35
NM_214690.1	325167	ankrd13c	ankyrin repeat domain 13C	chr11;chr11;chr11;chr11;chr11;chr11;chr11;chr11;chr11;chr11;chr11;chr11;chr11	45402525;45406626;45407031;45407210;45410096;45410357;45410580;45410824;45411203;45411350;45412474;45417419;45419942	45403921;45406726;45407129;45407289;45410257;45410488;45410724;45410890;45411248;45411435;45412578;45417460;45420334	-;-;-;-;-;-;-;-;-;-;-;-;-	2855		-0.201271	6.99956	0.438708	0.922449	6.98966	7.11902	7.1178	6.68595	7.04279	5.47616	5.60553	5.60431	5.17246	5.5293	2475	3022	2931	1821	3114	ZDB-GENE-030131-3892			chr11__45417813__45417823			chr11__45422129__45422143		chr11__45408495__45408509
NM_213478.1	406787	kctd10	potassium channel tetramerization domain containing 10	chr5;chr5;chr5;chr5;chr5;chr5;chr5;chr5	19436483;19437525;19440566;19440838;19440979;19443019;19443290;19444888	19437360;19439572;19440761;19440890;19441065;19443188;19443503;19444930	-;-;-;-;-;-;-;-	3689		0.198711	6.44061	0.439009	0.922544	6.28319	6.33406	6.4514	6.46945	6.63825	4.39996	4.45083	4.56817	4.58622	4.75502	1516	1753	1846	1567	2352	ZDB-GENE-040426-2843	chr5__19445389__19445399, chr5__19446207__19446217		chr5__19440171__19440181, chr5__19441822__19441832			chr5__19445930__19445944, chr5__19446204__19446218		chr5__19440170__19440184
XM_001339840.8	799532	crtc2	CREB regulated transcription coactivator 2	chr19;chr19;chr19;chr19;chr19;chr19;chr19;chr19;chr19;chr19;chr19;chr19;chr19;chr19	41520896;41523779;41525077;41525811;41526046;41527540;41527884;41528068;41529326;41530997;41533592;41537219;41537382;41538801	41521253;41523880;41525169;41525872;41526114;41527640;41527954;41528111;41529525;41531439;41534206;41537275;41537520;41540574	+;+;+;+;+;+;+;+;+;+;+;+;+;+	4128		-0.580215	4.27746	0.439131	0.922544	4.17018	3.96228	5.06322	2.13406	4.67386	2.12474	1.91684	3.01778	0.0886176	2.62842	349	337	704	76	601	ZDB-GENE-030131-2214			chr19__41537685__41537695					chr19__41523015__41523029, chr19__41523952__41523966, chr19__41528347__41528361, chr19__41530142__41530156, chr19__41531506__41531520
XM_692092.8	568741	efl1	elongation factor like GTPase 1	chr7;chr7;chr7;chr7;chr7;chr7;chr7;chr7;chr7;chr7;chr7;chr7;chr7;chr7;chr7;chr7;chr7;chr7;chr7;chr7;chr7	12145204;12168915;12180974;12183047;12204418;12211280;12303478;12306203;12310091;12340154;12343457;12349990;12351422;12357425;12360973;12363166;12364174;12364391;12365644;12366373;12370967	12146480;12169099;12181535;12183425;12204565;12211411;12303613;12306369;12310242;12340253;12343579;12350126;12351501;12357548;12361190;12363303;12364307;12364475;12365711;12366472;12371026	-;-;-;-;-;-;-;-;-;-;-;-;-;-;-;-;-;-;-;-;-	4505		0.390303	3.16638	0.439223	0.922544	3.18197	3.00874	2.7799	3.23526	3.52082	1.01044	0.837217	0.608368	1.06373	1.34929	175	173	143	165	269	ZDB-GENE-130103-6
NM_200143.1	393112	ncbp3	nuclear cap binding subunit 3	chr21;chr21;chr21;chr21;chr21;chr21;chr21;chr21;chr21;chr21;chr21;chr21;chr21	30996180;30998927;31002091;31002422;31002809;31006821;31007045;31009257;31009982;31010255;31012904;31013088;31013546	30996714;30999109;31002308;31002728;31002918;31006920;31007150;31009405;31010113;31010380;31013009;31013153;31013809	-;-;-;-;-;-;-;-;-;-;-;-;-	2402		0.26967	6.57367	0.439317	0.922544	5.98667	6.46444	6.81153	6.99537	6.40317	4.72243	5.20021	5.5473	5.73113	5.13893	1234	1919	2370	2257	1998	ZDB-GENE-040426-826			chr21__31004946__31004956, chr21__31009717__31009727			chr21__31014973__31014987, chr21__31015471__31015485		chr21__30999201__30999215, chr21__31001844__31001858, chr21__31003405__31003419, chr21__31008473__31008487
XR_002458479.1	110439513	LOC110439513	uncharacterized LOC110439513	chr4;chr4	46995822;46996164	46995871;46998794	+;+	2681		0.903824	1.20653	0.439332	0.922544	1.61934	0.882181	-1.80668	0.480941	2.29863	0.196566	-0.540591	-3.22945	-0.94183	0.875859	58	38	4	23	114		chr4__46994805__46994815
XM_005160036.4	436755	trappc5	trafficking protein particle complex 5	chr1;chr1;chr1	45663758;45664042;45668608	45663974;45664368;45669444	+;+;+	1381		-1.25018	-1.06083	0.439513	0.922544	-0.295563	-0.187933	-3.37434	-2.25561	-1.34883	-0.761277	-0.653646	-3.84005	-2.72132	-1.81454	14	17	0	2	7	ZDB-GENE-040718-185	chr1__45661942__45661952
NM_213386.1	406695	cdc45	CDC45 cell division cycle 45 homolog (S. cerevisiae)	chr8;chr8;chr8;chr8;chr8;chr8;chr8;chr8;chr8;chr8;chr8;chr8;chr8;chr8;chr8;chr8;chr8;chr8	4734005;4737402;4737554;4739251;4739838;4741424;4741692;4745627;4749179;4749389;4749527;4753521;4753663;4753803;4757087;4757607;4758420;4760546	4734434;4737478;4737672;4739334;4739976;4741585;4741790;4745758;4749298;4749439;4749588;4753569;4753721;4753961;4757224;4757699;4758479;4760691	-;-;-;-;-;-;-;-;-;-;-;-;-;-;-;-;-;-	2179		0.635325	3.37709	0.439613	0.922544	3.62752	2.70747	2.73955	1.65388	4.53595	2.50385	1.5838	1.61588	0.530209	3.41228	239	140	139	54	546	ZDB-GENE-040426-2710	chr8__4761952__4761962, chr8__4762138__4762148		chr8__4748580__4748590, chr8__4750122__4750132, chr8__4750665__4750675, chr8__4753964__4753974			chr8__4761577__4761591, chr8__4761951__4761965, chr8__4762244__4762258	chr8__4734145__4734159	chr8__4738376__4738390, chr8__4742955__4742969, chr8__4750345__4750359, chr8__4751289__4751303, chr8__4759858__4759872				chr8__4761951__4761965
NM_205659.1	402957	cnksr1	connector enhancer of kinase suppressor of Ras 1	chr17;chr17;chr17;chr17;chr17;chr17;chr17;chr17;chr17;chr17;chr17;chr17;chr17;chr17;chr17;chr17;chr17;chr17;chr17;chr17;chr17;chr17_KZ115531v1_alt;chr17_KZ115531v1_alt;chr17_KZ115531v1_alt;chr17_KZ115531v1_alt;chr17_KZ115531v1_alt;chr17_KZ115531v1_alt;chr17_KZ115531v1_alt;chr17_KZ115531v1_alt;chr17_KZ115531v1_alt;chr17_KZ115531v1_alt;chr17_KZ115531v1_alt;chr17_KZ115531v1_alt;chr17_KZ115531v1_alt;chr17_KZ115531v1_alt;chr17_KZ115531v1_alt;chr17_KZ115531v1_alt;chr17_KZ115531v1_alt;chr17_KZ115531v1_alt;chr17_KZ115531v1_alt;chr17_KZ115531v1_alt;chr17_KZ115531v1_alt	26989254;26993765;26994048;26994832;26996217;26999787;27000226;27002909;27003187;27003460;27005417;27007921;27012460;27012889;27015424;27022256;27023816;27038073;27038284;27045146;27048381;227159;231446;231729;232515;233883;237341;237780;240441;240715;240988;242951;245511;257882;258311;260846;267678;269238;283495;283706;290568;293803	26990946;26993943;26994150;26994905;26996290;26999858;27000299;27003084;27003220;27003578;27005529;27008009;27012579;27012957;27015483;27022375;27023857;27038157;27038486;27045303;27048537;228834;231624;231831;232588;233956;237412;237853;240616;240748;241106;243063;245599;258001;258379;260905;267797;269279;283579;283908;290725;293959	-;-;-;-;-;-;-;-;-;-;-;-;-;-;-;-;-;-;-;-;-;-;-;-;-;-;-;-;-;-;-;-;-;-;-;-;-;-;-;-;-;-	7611		-0.235985	6.56771	0.439626	0.922544	6.58331	6.6316	6.75257	6.03239	6.72736	3.65522	3.70352	3.82448	3.1043	3.79928	1867	2155	2275	1157	2502	ZDB-GENE-040426-1802	chr17__27049679__27049689, chr17_KZ115531v1_alt__295101__295111	chr17__26993760__26993770, chr17__27012902__27012912, chr17_KZ115531v1_alt__231441__231451, chr17_KZ115531v1_alt__258324__258334	chr17__26993172__26993182, chr17__27002790__27002800, chr17__27004810__27004820, chr17__27005225__27005235, chr17__27005917__27005927, chr17__27006005__27006015, chr17__27007493__27007503, chr17__27008469__27008479, chr17__27011733__27011743, chr17__27023079__27023089, chr17__27027122__27027132, chr17__27029873__27029883, chr17__27032605__27032615, chr17__27034725__27034735, chr17__27043815__27043825, chr17_KZ115531v1_alt__240322__240332, chr17_KZ115531v1_alt__242344__242354, chr17_KZ115531v1_alt__242759__242769, chr17_KZ115531v1_alt__243451__243461, chr17_KZ115531v1_alt__243539__243549, chr17_KZ115531v1_alt__245018__245028, chr17_KZ115531v1_alt__246059__246069, chr17_KZ115531v1_alt__257062__257072, chr17_KZ115531v1_alt__268501__268511, chr17_KZ115531v1_alt__272544__272554, chr17_KZ115531v1_alt__275295__275305, chr17_KZ115531v1_alt__278027__278037, chr17_KZ115531v1_alt__280147__280157, chr17_KZ115531v1_alt__289237__289247			chr17__27024816__27024830		chr17__26991279__26991293, chr17__27001255__27001269, chr17__27003972__27003986, chr17__27005914__27005928, chr17__27007067__27007081, chr17__27007490__27007504, chr17__27008466__27008480, chr17__27009337__27009351, chr17__27011732__27011746, chr17__27013384__27013398, chr17__27023078__27023092, chr17__27024816__27024830, chr17__27034868__27034882, chr17__27035865__27035879, chr17__27042316__27042330, chr17__27046176__27046190, chr17__27047800__27047814, chr17__27048019__27048033, chr17_KZ115531v1_alt__229162__229176, chr17_KZ115531v1_alt__238807__238821, chr17_KZ115531v1_alt__241500__241514, chr17_KZ115531v1_alt__243448__243462, chr17_KZ115531v1_alt__244592__244606, chr17_KZ115531v1_alt__245015__245029, chr17_KZ115531v1_alt__246056__246070, chr17_KZ115531v1_alt__248153__248167, chr17_KZ115531v1_alt__256361__256375, chr17_KZ115531v1_alt__257061__257075, chr17_KZ115531v1_alt__258806__258820, chr17_KZ115531v1_alt__268500__268514, chr17_KZ115531v1_alt__270238__270252, chr17_KZ115531v1_alt__280290__280304, chr17_KZ115531v1_alt__281287__281301, chr17_KZ115531v1_alt__287738__287752, chr17_KZ115531v1_alt__291598__291612, chr17_KZ115531v1_alt__293222__293236, chr17_KZ115531v1_alt__293441__293455
NM_213184.2	406463	nfkbiaa	nuclear factor of kappa light polypeptide gene enhancer in B-cells inhibitor, alpha a	chr20;chr20;chr20;chr20;chr20;chr20	16881889;16882943;16883366;16883669;16883971;16884339	16882166;16883048;16883573;16883757;16884228;16884737	+;+;+;+;+;+	1338		0.229204	6.6425	0.439655	0.922544	6.87388	6.22304	6.46693	6.69148	6.85465	6.4538	5.80296	6.04685	6.2714	6.43458	2284	1623	1866	1828	2733	ZDB-GENE-040426-2227						chr20__16881282__16881296		chr20__16882275__16882289, chr20__16882328__16882342
XM_001332722.8	794006	sod3b	superoxide dismutase 3, extracellular b	chr1;chr1	39990417;39990935	39990656;39992048	+;+	1354		1.89861	-1.05843	0.439671	0.922544	-3.37434	-0.625867	-3.37434	0.593239	-3.37434	-3.81157	-1.06309	-3.81157	0.156011	-3.81157	0	12	0	25	0	ZDB-GENE-030131-8743	chr1__39988948__39988958					chr1__39988947__39988961
NM_001030210.2	566647	cx32.2	connexin 32.2	chr20;chr20	40723940;40729157	40725144;40729364	-;-	1413		-0.644822	1.86168	0.439687	0.922544	1.23512	1.55893	2.88536	1.16541	1.6904	0.736362	1.06017	2.3866	0.66665	1.19164	44	62	154	38	74	ZDB-GENE-050303-1
NM_001002714.1	436987	psmg1	proteasome (prosome, macropain) assembly chaperone 1	chr10;chr10;chr10;chr10;chr10;chr10;chr10	206996;207670;207925;208336;208629;209611;210500	207302;207791;208123;208398;208786;209699;210703	-;-;-;-;-;-;-	1142		0.249741	6.49862	0.439746	0.922544	6.72509	6.42794	5.91481	6.76601	6.50883	6.53353	6.23637	5.72325	6.57444	6.31727	2060	1871	1272	1925	2150	ZDB-GENE-040718-469			chr10__208888__208898
XM_684184.9	560786	ftr27	finTRIM family, member 27	chr2;chr2;chr2;chr2;chr2;chr2;chr2	47944952;47945359;47948140;47948308;47948707;47949766;47951032	47945263;47945950;47948235;47948541;47948851;47949825;47953108	+;+;+;+;+;+;+	3516		-0.79284	-0.621857	0.439869	0.922544	-0.980221	-0.187933	-0.149686	-1.19972	-0.944682	-2.79416	-2.00187	-1.96362	-3.01366	-2.75862	8	17	17	6	10	ZDB-GENE-070912-318			chr2__47950278__47950288, chr2_KZ115051v1_alt__71805__71815					chr2_KZ115051v1_alt__70673__70687, chr2_KZ115051v1_alt__71701__71715
XM_021475462.1	110439435	LOC110439435	gastrula zinc finger protein XlCGF8.2DB-like	chr4;chr4	30863963;30873080	30864047;30874169	+;+	1175		-0.62928	3.11247	0.439982	0.922544	3.85428	3.27849	2.58872	1.05207	3.45554	3.62162	3.04583	2.35606	0.819413	3.22288	280	209	125	35	257				chr4__30865164__30865174, chr4__30866463__30866473, chr4__30868295__30868305, chr4__30870992__30871002					chr4__30864902__30864916, chr4__30865641__30865655, chr4__30871663__30871677
XR_002458967.1	110438666	LOC110438666	uncharacterized LOC110438666	chr5;chr5;chr5;chr5;chr5;chr5	59011868;59014708;59014876;59019699;59024899;59027085	59012451;59014790;59014936;59019810;59024974;59027367	-;-;-;-;-;-	1199		0.656164	0.784615	0.439994	0.922544	0.0285537	0.515471	0.848934	1.36843	0.839056	-0.233278	0.253639	0.587102	1.1066	0.577224	18	29	36	44	40				chr5__59014396__59014406, chr5__59016187__59016197, chr5__59016337__59016347, chr5_KZ115156v1_alt__3490__3500, chr5_KZ115156v1_alt__3640__3650			chr5__59028478__59028492, chr5_KZ115156v1_alt__15782__15796, chr5_KZ115156v1_alt__16601__16615		chr5__59012687__59012701, chr5__59012885__59012899, chr5__59013959__59013973, chr5__59017375__59017389, chr5__59017384__59017398, chr5__59018404__59018418, chr5__59026482__59026496, chr5__59026491__59026505, chr5_KZ115156v1_alt__4657__4671, chr5_KZ115156v1_alt__4666__4680, chr5_KZ115156v1_alt__5702__5716, chr5_KZ115156v1_alt__13818__13832, chr5_KZ115156v1_alt__13827__13841
NM_200967.1	393942	efhc1	EF-hand domain (C-terminal) containing 1	chr20;chr20;chr20;chr20;chr20;chr20;chr20;chr20;chr20;chr20	48141998;48143875;48146859;48147638;48151325;48152063;48153933;48154566;48155735;48157455	48142096;48144009;48147072;48147778;48151545;48152255;48154085;48154853;48155956;48157595	-;-;-;-;-;-;-;-;-;-	1807		-0.980832	-0.723197	0.440074	0.922544	-0.597653	0.20622	-1.39382	-0.596599	-2.4655	-1.45125	-0.647376	-2.24742	-1.4502	-3.3191	11	23	6	10	2	ZDB-GENE-040426-1300	chr20__48158313__48158323, chr20__48158927__48158937	chr20__48151320__48151330	chr20__48144357__48144367, chr20__48147334__48147344, chr20__48148306__48148316, chr20__48151688__48151698, chr20__48153357__48153367			chr20__48158219__48158233, chr20__48158356__48158370, chr20__48158429__48158443, chr20__48158926__48158940		chr20__48145267__48145281, chr20__48149969__48149983, chr20__48150070__48150084, chr20__48150596__48150610, chr20__48150605__48150619, chr20__48151687__48151701
NM_200324.1	393294	use1	unconventional SNARE in the ER 1 homolog (S. cerevisiae)	chr22;chr22;chr22;chr22;chr22;chr22;chr22;chr22	11070842;11073517;11073765;11073887;11075894;11076146;11076429;11078899	11071964;11073679;11073795;11073902;11076046;11076224;11076478;11079068	-;-;-;-;-;-;-;-	1785		-0.511558	3.06523	0.440135	0.922544	2.55932	3.74209	3.19981	3.22658	2.01127	1.7234	2.90616	2.36388	2.39065	1.17535	113	289	192	164	93	ZDB-GENE-040426-1015						chr22__11081033__11081047		chr22__11072921__11072935, chr22__11072930__11072944, chr22__11077122__11077136, chr22__11078346__11078360
XM_017355326.2	108183426	LOC108183426	NACHT, LRR and PYD domains-containing protein 12-like	chr4;chr4;chr4;chr4;chr4;chr4;chr4;chr4;chr4	33537415;33537813;33543448;33544093;33547662;33553521;33555472;33559622;33560350	33537482;33537910;33543597;33544236;33549441;33553694;33555645;33559668;33560927	+;+;+;+;+;+;+;+;+	3213		0.634001	1.11251	0.440259	0.922634	0.880434	0.20622	1.24453	1.2013	1.65207	-0.803487	-1.4777	-0.43939	-0.482626	-0.0318538	34	23	48	39	72		chr4__33537027__33537037	chr4__33549335__33549345	chr4__33540142__33540152, chr4__33541764__33541774, chr4__33544668__33544678, chr4__33550347__33550357, chr4__33552065__33552075					chr4__33542176__33542190, chr4__33542342__33542356, chr4__33550344__33550358, chr4__33552062__33552076, chr4__33554189__33554203, chr4__33557815__33557829
XM_017355852.2	541480	zgc:113119	zgc:113119	chr4;chr4;chr4	76454848;76460101;76462577	76455105;76460276;76465632	+;+;+	3490	zgc:113119	0.990967	1.64861	0.440501	0.922867	-1.99793	1.5132	1.8857	-0.0835224	2.9785	-3.80116	-0.290028	0.0824726	-1.88675	1.17528	3	60	76	15	184	ZDB-GENE-050327-3	chr4__76453574__76453584	chr4__76460143__76460153, chr4__76464211__76464221	chr4__76460342__76460352	chr4__76460143__76460153	chr4__76464211__76464221	chr4__76454035__76454049					chr4__76453574__76453584
XM_001332966.7	793278	bcl6b	BCL6B transcription repressor	chr7_KZ115221v1_alt;chr7_KZ115221v1_alt;chr7_KZ115221v1_alt;chr7_KZ115221v1_alt;chr7_KZ115221v1_alt;chr7_KZ115221v1_alt;chr7_KZ115221v1_alt;chr7_KZ115221v1_alt;chr7_KZ115221v1_alt;chr7_KZ115221v1_alt;chr7_KZ115221v1_alt;chr7_KZ115221v1_alt	167582;168376;169512;171588;172480;173307;173944;174271;174475;174718;174956;176776	167737;168440;169722;171821;172623;173484;174167;174383;174615;174848;175093;178559	+;+;+;+;+;+;+;+;+;+;+;+	3519	bcl6b	-0.645046	0.791695	0.440544	0.922867	1.03292	0.882181	1.09264	0.480941	0.308983	-0.782244	-0.932985	-0.722521	-1.33422	-1.50618	38	38	43	23	27	ZDB-GENE-120907-1		chr7__20024110__20024120, chr7__20026980__20026990, chr7__20027301__20027311, chr7_KZ115221v1_alt__174510__174520, chr7_KZ115221v1_alt__177367__177377, chr7_KZ115221v1_alt__177687__177697			chr7__20026980__20026990, chr7__20027301__20027311, chr7_KZ115221v1_alt__177367__177377, chr7_KZ115221v1_alt__177687__177697	chr7__20016891__20016905, chr7_KZ115221v1_alt__167284__167298		chr7__20022577__20022591, chr7_KZ115221v1_alt__168688__168702, chr7_KZ115221v1_alt__172976__172990
NM_200855.1	393829	ndufb8	NADH:ubiquinone oxidoreductase subunit B8	chr12;chr12;chr12;chr12;chr12	48469755;48470305;48475903;48476077;48476913	48469917;48470460;48476002;48476203;48477013	-;-;-;-;-	647		-0.198269	7.79446	0.440626	0.922867	7.82122	7.97961	7.8039	7.86835	7.44571	8.44938	8.60777	8.43206	8.49652	8.07387	4406	5489	4717	4135	4118	ZDB-GENE-040426-1858	chr12__48478944__48478954		chr12__48472331__48472341
XM_021475657.1	101884126	si:dkey-40j3.3	si:dkey-40j3.3	chr4;chr4;chr4;chr4;chr4;chr4;chr4;chr4;chr4;chr4	56984192;57017060;57135110;57175914;57178266;57209997;57210341;57304037;57425790;57506240	56984967;57017712;57135122;57176607;57178268;57210145;57210744;57304048;57426635;57506737	+;+;+;+;+;+;+;+;+;+	4048	si:dkey-40j3.3	-0.735567	0.358467	0.4407	0.922867	0.616429	0.561133	0.601265	-0.86687	0.40431	-1.40078	-1.45608	-1.41594	-2.88408	-1.6129	28	30	30	8	29	ZDB-GENE-110913-109
XM_003199390.5	100536597	lage3	L antigen family member 3	chr10;chr10;chr10	42733606;42733893;42737884	42733694;42734021;42738094	+;+;+	429		-0.476193	2.79423	0.440777	0.922867	2.26809	3.37753	3.03456	2.49371	2.49549	3.48904	4.59848	4.25551	3.71466	3.71644	92	224	171	98	131									chr10__42734079__42734093, chr10__42735227__42735241
XM_003201436.5	100534720	isg20	interferon stimulated exonuclease gene	chr25_KZ115734v1_alt;chr25_KZ115734v1_alt;chr25_KZ115734v1_alt;chr25_KZ115734v1_alt	15054;16538;17798;19464	15165;17175;17998;20028	+;+;+;+	1516		0.408385	3.63472	0.441049	0.923015	2.91384	3.97499	3.27936	4.15653	3.49939	2.31357	3.37472	2.67909	3.55626	2.89912	145	340	203	314	265	ZDB-GENE-100422-17			chr25__19098923__19098933, chr25_KZ115734v1_alt__18469__18479					chr25__19096344__19096358, chr25__19098922__19098936, chr25_KZ115734v1_alt__15244__15258, chr25_KZ115734v1_alt__16159__16173, chr25_KZ115734v1_alt__18468__18482
NM_213230.1	406511	sort1a	sortilin 1a	chr11;chr11;chr11;chr11;chr11;chr11;chr11;chr11;chr11;chr11;chr11;chr11;chr11;chr11;chr11;chr11;chr11;chr11;chr11;chr11;chr11_KZ115362v1_alt;chr11_KZ115362v1_alt;chr11_KZ115362v1_alt;chr11_KZ115362v1_alt;chr11_KZ115362v1_alt;chr11_KZ115362v1_alt;chr11_KZ115362v1_alt;chr11_KZ115362v1_alt;chr11_KZ115362v1_alt;chr11_KZ115362v1_alt;chr11_KZ115362v1_alt;chr11_KZ115362v1_alt;chr11_KZ115362v1_alt;chr11_KZ115362v1_alt;chr11_KZ115362v1_alt;chr11_KZ115362v1_alt;chr11_KZ115362v1_alt;chr11_KZ115362v1_alt;chr11_KZ115362v1_alt;chr11_KZ115362v1_alt	36283027;36285446;36286544;36286914;36287820;36290721;36291049;36293810;36294225;36295186;36296086;36297720;36298951;36299185;36301808;36301955;36305118;36306980;36315087;36340639;235588;237802;238898;239268;240174;243063;243391;246163;246579;247510;248385;250097;251283;251517;254168;254315;257474;259390;267484;293036	36283734;36285566;36286656;36287022;36287936;36290907;36291239;36293981;36294327;36295292;36296241;36297864;36299078;36299234;36301881;36302116;36305220;36307053;36315146;36341028;236295;237922;239010;239376;240290;243249;243581;246334;246681;247616;248540;250241;251410;251566;254241;254476;257576;259463;267543;293425	-;-;-;-;-;-;-;-;-;-;-;-;-;-;-;-;-;-;-;-;-;-;-;-;-;-;-;-;-;-;-;-;-;-;-;-;-;-;-;-	6540		1.60098	-1.00226	0.441159	0.923015	-3.37434	-0.434475	-3.37434	-2.70915	0.449712	-6.08363	-3.14377	-6.08363	-5.41844	-2.25958	0	14	0	1	30	ZDB-GENE-040426-2329	chr11__36342578__36342588, chr11_KZ115362v1_alt__294975__294985	chr11__36287875__36287885, chr11__36290763__36290773, chr11_KZ115362v1_alt__240229__240239, chr11_KZ115362v1_alt__243105__243115	chr11__36285839__36285849, chr11__36286312__36286322, chr11__36286442__36286452, chr11__36290051__36290061, chr11__36290254__36290264, chr11__36290357__36290367, chr11__36295697__36295707, chr11__36309778__36309788, chr11__36313860__36313870, chr11__36317958__36317968, chr11__36319263__36319273, chr11__36319361__36319371, chr11__36325056__36325066, chr11__36326632__36326642, chr11__36326705__36326715, chr11__36328747__36328757, chr11__36331548__36331558, chr11__36331639__36331649, chr11__36332108__36332118, chr11__36332824__36332834, chr11__36335768__36335778, chr11__36338263__36338273, chr11_KZ115362v1_alt__238194__238204, chr11_KZ115362v1_alt__238666__238676, chr11_KZ115362v1_alt__238796__238806, chr11_KZ115362v1_alt__242393__242403, chr11_KZ115362v1_alt__242596__242606, chr11_KZ115362v1_alt__242699__242709, chr11_KZ115362v1_alt__247995__248005, chr11_KZ115362v1_alt__262176__262186, chr11_KZ115362v1_alt__266257__266267, chr11_KZ115362v1_alt__270355__270365, chr11_KZ115362v1_alt__271660__271670, chr11_KZ115362v1_alt__271758__271768, chr11_KZ115362v1_alt__277453__277463, chr11_KZ115362v1_alt__279029__279039, chr11_KZ115362v1_alt__279102__279112, chr11_KZ115362v1_alt__281144__281154, chr11_KZ115362v1_alt__283945__283955, chr11_KZ115362v1_alt__284036__284046, chr11_KZ115362v1_alt__284505__284515, chr11_KZ115362v1_alt__285221__285231, chr11_KZ115362v1_alt__288165__288175, chr11_KZ115362v1_alt__290660__290670					chr11__36285946__36285960, chr11__36286220__36286234, chr11__36286441__36286455, chr11__36292777__36292791, chr11__36295817__36295831, chr11__36300276__36300290, chr11__36302515__36302529, chr11__36309692__36309706, chr11__36315743__36315757, chr11__36319260__36319274, chr11__36319360__36319374, chr11__36323661__36323675, chr11__36325055__36325069, chr11__36327805__36327819, chr11__36328746__36328760, chr11__36332821__36332835, chr11__36335765__36335779, chr11__36339440__36339454, chr11_KZ115362v1_alt__238300__238314, chr11_KZ115362v1_alt__238574__238588, chr11_KZ115362v1_alt__238795__238809, chr11_KZ115362v1_alt__245128__245142, chr11_KZ115362v1_alt__254867__254881, chr11_KZ115362v1_alt__262090__262104, chr11_KZ115362v1_alt__268140__268154, chr11_KZ115362v1_alt__271657__271671, chr11_KZ115362v1_alt__271757__271771, chr11_KZ115362v1_alt__276058__276072, chr11_KZ115362v1_alt__277452__277466, chr11_KZ115362v1_alt__280202__280216, chr11_KZ115362v1_alt__281143__281157, chr11_KZ115362v1_alt__285218__285232, chr11_KZ115362v1_alt__288162__288176, chr11_KZ115362v1_alt__291837__291851			chr11__36342578__36342588, chr11_KZ115362v1_alt__294975__294985
NM_001281477.1	100151464	cdkn1d	cyclin-dependent kinase inhibitor 1D	chrUn_KN149955v1;chrUn_KN149955v1;chrUn_KN149955v1	4425;7903;11048	4528;8360;11130	+;+;+	645		-0.306002	4.4018	0.441202	0.923015	4.21869	4.79537	4.47625	4.02254	4.37758	4.85132	5.42799	5.10888	4.65517	5.01021	361	602	468	286	489	ZDB-GENE-110215-1	chrUn_KN149955v1__4214__4224		chrUn_KN149955v1__5880__5890			chrUn_KN149955v1__2921__2935, chrUn_KN149955v1__4213__4227		chrUn_KN149955v1__5762__5776				chrUn_KN149955v1__4213__4227
XM_017354423.1	108179221	LOC108179221	DEAD-box helicase 41	chrUn_KN150642v1;chrUn_KN150642v1;chrUn_KN150642v1;chrUn_KN150642v1;chrUn_KN150642v1;chrUn_KN150642v1;chrUn_KN150642v1;chrUn_KN150642v1;chrUn_KN150642v1;chrUn_KN150642v1;chrUn_KN150642v1;chrUn_KN150642v1	38001;42380;42642;44361;47816;47987;49838;52025;52362;52978;54830;54973	38271;42490;42713;44510;47912;48058;49969;52187;52498;53131;54902;55109	-;-;-;-;-;-;-;-;-;-;-;-	1569		-0.262204	5.71439	0.441265	0.923015	5.9655	6.04265	5.3327	5.62839	5.47099	5.31566	5.39281	4.68286	4.97854	4.82114	1216	1432	849	874	1046			chrUn_KN150642v1__38184__38194, chrUn_KN150642v1__49833__49843, chrUn_KN150642v1__52020__52030	chrUn_KN150642v1__47627__47637, chrUn_KN150642v1__50555__50565					chrUn_KN150642v1__50118__50132
NM_212901.1	405837	zer1	zyg-11 related, cell cycle regulator	chr21;chr21;chr21;chr21;chr21;chr21;chr21;chr21;chr21;chr21;chr21;chr21;chr21;chr21;chr21	100020;103091;103442;103885;107166;107542;108558;108868;110763;111177;111389;112561;114128;114352;115474	100117;103360;103592;104339;107337;107697;108731;109083;110804;111296;111504;112749;114225;114454;116416	+;+;+;+;+;+;+;+;+;+;+;+;+;+;+	3303		-0.192115	6.7954	0.441279	0.923015	6.90324	6.93236	6.76644	6.67802	6.67635	5.17947	5.20859	5.04266	4.95424	4.95257	2331	2655	2297	1811	2415	ZDB-GENE-040426-2307	chr21__98582__98592, chr21__100005__100015					chr21__98581__98595		chr21__113193__113207
XM_001343791.5	100004555	ripk3	receptor-interacting serine-threonine kinase 3	chr7;chr7;chr7;chr7;chr7;chr7;chr7;chr7;chr7;chr7;chr7;chr7	1323440;1330149;1330258;1330571;1331987;1335365;1337205;1340777;1342126;1343276;1347419;1365897	1325067;1330167;1330307;1330607;1332036;1335425;1337287;1340932;1342175;1343427;1347743;1366221	-;-;-;-;-;-;-;-;-;-;-;-	2936		0.22541	7.1955	0.441404	0.923015	6.93444	7.21766	7.13637	7.61718	6.96235	5.38059	5.66381	5.58252	6.06332	5.4085	2382	3236	2969	3474	2945	ZDB-GENE-071115-4		chr7__1330144__1330154	chr7__1343690__1343700, chr7__1347828__1347838, chr7__1349116__1349126, chr7__1357314__1357324, chr7__1358866__1358876, chr7__1365222__1365232					chr7__1327924__1327938, chr7__1335118__1335132, chr7__1338288__1338302, chr7__1342337__1342351, chr7__1342567__1342581, chr7__1343689__1343703, chr7__1347827__1347841, chr7__1355182__1355196, chr7__1356536__1356550, chr7__1360146__1360160, chr7__1365221__1365235
NM_213148.1	406422	lsm12b	LSM12 homolog b	chr12;chr12;chr12;chr12;chr12	3287781;3290850;3293485;3295673;3299018	3288477;3290976;3293594;3295806;3299149	-;-;-;-;-	1200		-0.229773	6.91827	0.441417	0.923015	6.93444	7.19158	6.87052	7.05174	6.43597	6.67141	6.92855	6.60749	6.7887	6.17294	2382	3178	2469	2347	2044	ZDB-GENE-040426-2164			chr12__3289748__3289758, chr12__3293836__3293846, chr12__3294265__3294275					chr12__3288536__3288550, chr12__3294131__3294145
NM_001100056.2	796447	leg1.1	liver-enriched gene 1, tandem duplicate 1	chr20;chr20;chr20;chr20;chr20;chr20	1412358;1414190;1415921;1417701;1418192;1420750	1412666;1414282;1416105;1417822;1418430;1421005	+;+;+;+;+;+	1204		1.61935	0.883809	0.441621	0.923271	0.35223	0.845745	-3.37434	2.5916	-3.37434	0.084395	0.57791	-3.64218	2.32376	-3.64218	23	37	0	105	0	ZDB-GENE-030131-1178
NM_001277598.2	100330448	twnk	twinkle mtDNA helicase	chr12;chr12;chr12;chr12;chr12;chr12	33806337;33807312;33810206;33810443;33812632;33817057	33807182;33807453;33810313;33810683;33814022;33817124	-;-;-;-;-;-	2796		0.417687	3.64182	0.441706	0.923278	3.88467	3.45214	2.87609	3.32744	4.27096	2.4013	1.96877	1.39272	1.84408	2.78759	286	236	153	176	454	ZDB-GENE-030131-5569
NM_201497.1	378838	sh3gl1b	SH3-domain GRB2-like 1b	chr8;chr8;chr8;chr8;chr8;chr8;chr8;chr8;chr8;chr8_KZ115255v1_alt;chr8_KZ115255v1_alt;chr8_KZ115255v1_alt;chr8_KZ115255v1_alt;chr8_KZ115255v1_alt;chr8_KZ115255v1_alt;chr8_KZ115255v1_alt;chr8_KZ115255v1_alt;chr8_KZ115255v1_alt	18842278;18847596;18848510;18851194;18853201;18853455;18853734;18857247;18879506;197;5515;6429;9113;11120;11374;11653;15166;37425	18842836;18847729;18848613;18851352;18853334;18853598;18853806;18857315;18879784;755;5648;6532;9271;11253;11517;11725;15234;37703	-;-;-;-;-;-;-;-;-;-;-;-;-;-;-;-;-;-	3310		0.769716	-0.605454	0.441909	0.923412	-0.714256	-1.61589	-0.589273	-0.267471	-0.220895	-2.44109	-3.34272	-2.3161	-1.9943	-1.94773	10	5	12	13	18	ZDB-GENE-031001-6	chr8__18881805__18881815	chr8__18841313__18841323	chr8__18846880__18846890, chr8__18847361__18847371, chr8__18850113__18850123, chr8__18851544__18851554, chr8__18867620__18867630, chr8__18868844__18868854, chr8__18869586__18869596, chr8_KZ115255v1_alt__4799__4809, chr8_KZ115255v1_alt__5280__5290, chr8_KZ115255v1_alt__8032__8042, chr8_KZ115255v1_alt__9463__9473, chr8_KZ115255v1_alt__25539__25549, chr8_KZ115255v1_alt__26763__26773, chr8_KZ115255v1_alt__27505__27515					chr8__18848820__18848834, chr8__18848929__18848943, chr8__18850110__18850124, chr8__18855531__18855545, chr8__18858066__18858080, chr8__18867619__18867633, chr8__18871082__18871096, chr8__18874384__18874398, chr8_KZ115255v1_alt__6739__6753, chr8_KZ115255v1_alt__6848__6862, chr8_KZ115255v1_alt__8029__8043, chr8_KZ115255v1_alt__13450__13464, chr8_KZ115255v1_alt__15985__15999, chr8_KZ115255v1_alt__25538__25552, chr8_KZ115255v1_alt__29001__29015, chr8_KZ115255v1_alt__32303__32317
NM_001110286.1	100001198	prkaa1	protein kinase, AMP-activated, alpha 1 catalytic subunit	chr5;chr5;chr5;chr5;chr5;chr5;chr5;chr5;chr5;chr5	33240541;33242502;33245611;33247036;33248801;33249140;33249342;33250158;33251229;33255642	33241045;33242628;33245959;33247185;33249025;33249227;33249486;33250251;33251370;33255759	-;-;-;-;-;-;-;-;-;-	1943		0.393952	7.06058	0.441932	0.923412	6.80339	6.59503	7.20419	6.09095	7.92735	5.84511	5.63674	6.24591	5.13266	6.96907	2175	2101	3112	1205	5751	ZDB-GENE-030325-1			chr5__33241742__33241752, chr5__33242863__33242873, chr5__33243197__33243207, chr5__33245298__33245308, chr5__33249902__33249912, chr5__33252924__33252934					chr5__33243194__33243208, chr5__33244775__33244789, chr5__33247614__33247628, chr5__33253719__33253733, chr5__33254920__33254934
NM_001007447.1	100005717	cpt2	carnitine palmitoyltransferase 2	chr8;chr8;chr8;chr8;chr8;chr8;chr8_KZ115257v1_alt;chr8_KZ115257v1_alt;chr8_KZ115257v1_alt;chr8_KZ115257v1_alt;chr8_KZ115257v1_alt;chr8_KZ115257v1_alt	21137455;21139865;21141251;21141456;21142069;21142434;174143;176503;177889;178092;178705;179070	21138164;21141169;21141357;21141536;21142295;21142599;174852;177807;177995;178172;178931;179265	-;-;-;-;-;-;-;-;-;-;-;-	5222		0.396504	3.9325	0.442017	0.923418	3.78616	3.80985	3.68728	3.31111	4.6834	1.40156	1.42525	1.30268	0.926512	2.2988	267	303	270	174	605	ZDB-GENE-030131-6719	chr8__21143920__21143930, chr8__21144216__21144226, chr8_KZ115257v1_alt__180587__180597, chr8_KZ115257v1_alt__180887__180897	chr8__21142555__21142565, chr8_KZ115257v1_alt__177721__177731, chr8_KZ115257v1_alt__179216__179226	chr8__21138160__21138170, chr8__21138369__21138379, chr8_KZ115257v1_alt__174848__174858, chr8_KZ115257v1_alt__175015__175025		chr8__21142555__21142565, chr8_KZ115257v1_alt__179216__179226	chr8__21143919__21143933, chr8_KZ115257v1_alt__180586__180600		chr8__21138159__21138173, chr8__21138281__21138295, chr8__21138722__21138736, chr8__21139479__21139493, chr8_KZ115257v1_alt__174847__174861, chr8_KZ115257v1_alt__175368__175382, chr8_KZ115257v1_alt__176117__176131
NM_200400.1	393371	dnajc5gb	DnaJ (Hsp40) homolog, subfamily C, member 5 gamma b	chr17;chr17;chr17;chr17;chr17;chr17;chr17;chr17_KZ115511v1_alt;chr17_KZ115511v1_alt;chr17_KZ115511v1_alt;chr17_KZ115511v1_alt;chr17_KZ115511v1_alt;chr17_KZ115511v1_alt;chr17_KZ115511v1_alt	6491625;6493917;6498711;6498853;6503741;6506185;6508194;114552;116844;121638;121780;126668;129112;131121	6491947;6493955;6498770;6499003;6503954;6506317;6508359;114874;116882;121697;121930;126881;129244;131286	-;-;-;-;-;-;-;-;-;-;-;-;-;-	2172		0.693111	0.817812	0.442243	0.923626	0.996284	-0.434475	0.645609	0.840821	1.44346	-0.12274	-1.5535	-0.473415	-0.278203	0.324437	37	14	31	30	62	ZDB-GENE-040426-1238		chr17__6503736__6503746, chr17_KZ115511v1_alt__126663__126673	chr17__6500311__6500321, chr17_KZ115511v1_alt__123238__123248			chr17__6509547__6509561, chr17__6509556__6509570, chr17_KZ115511v1_alt__132476__132490, chr17_KZ115511v1_alt__132485__132499		chr17__6500912__6500926, chr17__6501825__6501839, chr17__6504692__6504706, chr17_KZ115511v1_alt__123839__123853, chr17_KZ115511v1_alt__124752__124766, chr17_KZ115511v1_alt__127619__127633
NM_001002078.3	415168	rpl39	ribosomal protein L39	chr14;chr14;chr14;chr14_KZ115454v1_alt;chr14_KZ115454v1_alt;chr14_KZ115454v1_alt	33331773;33333673;33333978;295642;297542;297847	33331986;33333776;33334058;295855;297645;297927	-;-;-;-;-;-	798		-0.76587	-0.125102	0.442279	0.923626	-0.489774	0.468317	0.186774	-0.267471	-0.944682	-0.164234	0.793856	0.512313	0.0580687	-0.619143	12	28	22	13	10	ZDB-GENE-040625-51						chr14__33334213__33334227, chr14_KZ115454v1_alt__298082__298096		chr14__33332631__33332645, chr14_KZ115454v1_alt__296500__296514
XM_002661013.6	100330660	si:ch1073-314i13.4	si:ch1073-314i13.4	chr3;chr3	1229914;1232107	1230246;1232460	-;-	687		0.290857	5.0486	0.442613	0.923755	5.19488	4.78818	4.74946	5.54532	4.78874	5.7365	5.3298	5.29108	6.08694	5.33036	712	599	566	825	651	ZDB-GENE-120214-41
XM_021479542.1	100189616	znf831	zinc finger protein 831	chr11;chr11;chr11;chr11	409490;411209;413013;421118	409815;411875;413200;426777	-;-;-;-	6841	znf831	0.553169	1.59109	0.442713	0.923755	1.68986	1.2034	1.09264	1.82464	1.9494	-1.08434	-1.5708	-1.68156	-0.949564	-0.824812	61	48	43	61	89	ZDB-GENE-081022-210	chr11__427192__427202, chr11__428299__428309	chr11__421476__421486	chr11__413591__413601, chr11__417411__417421, chr11__418342__418352, chr11__418458__418468				chr11__425258__425272	chr11__410073__410087, chr11__413921__413935, chr11__417410__417424, chr11__425258__425272
XM_017354453.2	108182318	LOC108182318	gastrula zinc finger protein XlCGF8.2DB-like	chrUn_KN149732v1	11187	12667	-	1481		1.6477	-0.783128	0.442741	0.923755	-0.207456	-3.37434	-3.37434	-2.70915	0.732873	-0.774028	-3.94091	-3.94091	-3.27572	0.166301	15	0	0	1	37							chrUn_KN149732v1__13844__13858
NM_201306.1	333939	lrpap1	low density lipoprotein receptor-related protein associated protein 1	chr1;chr1;chr1;chr1;chr1;chr1;chr1;chr1;chr1_KZ114847v1_alt;chr1_KZ114847v1_alt;chr1_KZ114847v1_alt;chr1_KZ114847v1_alt;chr1_KZ114847v1_alt;chr1_KZ114847v1_alt;chr1_KZ114847v1_alt;chr1_KZ114847v1_alt	41131526;41132225;41133880;41134115;41135924;41136166;41138633;41140453;295631;296327;297981;298216;300022;300264;302740;304566	41131796;41132369;41134010;41134235;41136079;41136248;41138809;41141443;295903;296471;298111;298336;300177;300346;302916;305563	+;+;+;+;+;+;+;+;+;+;+;+;+;+;+;+	4159		0.571782	3.18881	0.442791	0.923755	3.84915	2.53513	1.45851	3.43685	3.56275	1.79292	0.47889	-0.597726	1.38061	1.50651	279	124	56	190	277	ZDB-GENE-030131-5871			chr1__41139577__41139587, chr1_KZ114847v1_alt__303690__303700				chr1__41133978__41133992, chr1_KZ114847v1_alt__298079__298093	chr1__41137885__41137899, chr1__41139542__41139556, chr1__41139574__41139588, chr1_KZ114847v1_alt__303655__303669, chr1_KZ114847v1_alt__303687__303701
NM_212676.1	324366	gstm.1	glutathione S-transferase mu, tandem duplicate 1	chr8;chr8;chr8;chr8;chr8;chr8;chr8;chr8	25295234;25296404;25296554;25296694;25296873;25297053;25297267;25297473	25295289;25296479;25296618;25296775;25296970;25297148;25297377;25297928	+;+;+;+;+;+;+;+	1040		-0.277167	5.28704	0.442889	0.923755	5.17453	5.78326	5.11737	5.26709	4.94553	5.11795	5.72667	5.06078	5.21051	4.88895	702	1196	731	680	726	ZDB-GENE-030911-2
NM_001002412.1	436685	zfyve19	zinc finger, FYVE domain containing 19	chr17;chr17;chr17;chr17;chr17;chr17;chr17;chr17;chr17;chr17;chr17	2108902;2110517;2112686;2115394;2117585;2121945;2122156;2123048;2123286;2126264;2126464	2109065;2110698;2112763;2115470;2117800;2122050;2122298;2123211;2123339;2126385;2126657	-;-;-;-;-;-;-;-;-;-;-	1500		-0.372938	4.50466	0.443008	0.923755	4.7703	4.90124	4.14666	4.72663	3.60349	4.18534	4.31628	3.5617	4.14167	3.01853	530	648	372	467	285	ZDB-GENE-040718-109	chr17__2128341__2128351	chr17__2115401__2115411, chr17__2126259__2126269	chr17__2111296__2111306, chr17__2111361__2111371, chr17__2116722__2116732, chr17__2123009__2123019, chr17__2124121__2124131, chr17__2124444__2124454, chr17__2125574__2125584				chr17__2108956__2108970, chr17__2126258__2126272	chr17__2113219__2113233, chr17__2121571__2121585, chr17__2122684__2122698, chr17__2122693__2122707, chr17__2123006__2123020, chr17__2123633__2123647, chr17__2124441__2124455, chr17__2125573__2125587
XR_658945.3	103909193	LOC103909193	uncharacterized LOC103909193	chr1;chr1;chr1	46718500;46723105;46725507	46719764;46723177;46726579	+;+;+	2411		0.738617	0.822081	0.443029	0.923755	0.880434	-0.526999	0.771008	0.294183	1.74605	-0.389198	-1.79663	-0.498624	-0.975449	0.47642	34	13	34	20	77			chr1__46719240__46719250, chr1__46723171__46723181	chr1__46720738__46720748
NM_001004641.1	447903	dhrs13a.2	dehydrogenase/reductase (SDR family) member 13a, tandem duplicate 2	chr10;chr10;chr10;chr10;chr10	36784741;36789880;36792589;36792790;36793272	36785066;36790206;36792712;36792908;36793412	-;-;-;-;-	1037		-0.746077	1.0786	0.443036	0.923755	1.64323	1.31423	0.922865	1.30388	-0.726983	1.59082	1.26181	0.870449	1.25147	-0.779398	59	52	38	42	12	ZDB-GENE-040912-69
NM_001002057.2	415147	gnptg	N-acetylglucosamine-1-phosphate transferase subunit gamma	chr24;chr24;chr24;chr24;chr24;chr24;chr24;chr24;chr24;chr24	37338430;37338734;37338875;37340776;37341190;37341685;37342544;37344096;37344297;37347628	37338565;37338788;37338997;37340859;37341283;37341799;37342626;37344218;37344378;37347858	+;+;+;+;+;+;+;+;+;+	1126		-0.225659	5.99725	0.443253	0.923755	5.94041	6.32251	5.95281	5.94646	5.76393	5.7692	6.1513	5.7816	5.77525	5.59272	1195	1739	1306	1090	1282	ZDB-GENE-040625-18	chr24__37337053__37337063		chr24__37339487__37339497, chr24__37341338__37341348, chr24__37341651__37341661, chr24__37344962__37344972, chr24__37345268__37345278, chr24__37347369__37347379			chr24__37336814__37336828, chr24__37337052__37337066		chr24__37339484__37339498, chr24__37341650__37341664, chr24__37345265__37345279, chr24__37347212__37347226
XM_687880.7	564549	si:ch73-368j24.8	si:ch73-368j24.8	chr7	6349530	6351293	-	1764		-0.898551	0.764003	0.44331	0.923755	2.08829	0.561133	-1.0732	-0.172567	0.493728	1.26944	-0.257718	-1.89205	-0.991417	-0.325123	81	30	8	14	31	ZDB-GENE-160113-28
NM_001017765.1	550462	ubl7a	ubiquitin-like 7a (bone marrow stromal cell-derived)	chr25;chr25;chr25;chr25;chr25;chr25;chr25;chr25;chr25;chr25	31743651;31747030;31747424;31747683;31752927;31755890;31756026;31756196;31758232;31763570	31744301;31747140;31747600;31747732;31753060;31755947;31756110;31756278;31758351;31763855	-;-;-;-;-;-;-;-;-;-	1755		-0.744758	1.84511	0.443409	0.923755	2.12269	0.262587	2.85736	1.84747	0.657478	1.31122	-0.548884	2.04588	1.036	-0.153993	83	24	151	62	35	ZDB-GENE-050417-285			chr25__31746438__31746448, chr25__31748212__31748222, chr25__31758980__31758990, chr25__31761118__31761128					chr25__31745362__31745376, chr25__31747904__31747918, chr25__31760818__31760832
XM_688861.7	565592	pds5b	PDS5 cohesin associated factor B	chr15;chr15;chr15;chr15;chr15;chr15;chr15;chr15;chr15;chr15;chr15;chr15;chr15;chr15;chr15;chr15;chr15;chr15;chr15;chr15;chr15;chr15;chr15;chr15;chr15;chr15;chr15;chr15;chr15;chr15;chr15;chr15;chr15;chr15	33744547;33746744;33746938;33748931;33755471;33755695;33757238;33758841;33759274;33761277;33762090;33764291;33764674;33765967;33769255;33769590;33771083;33771266;33771470;33771700;33771859;33773366;33781592;33784548;33787738;33787943;33791218;33791960;33794829;33797822;33798008;33800652;33802557;33807391	33745371;33746855;33747036;33749395;33755613;33755757;33757357;33758973;33759388;33761481;33762213;33764427;33764742;33766125;33769378;33769750;33771188;33771381;33771609;33771748;33771940;33773479;33781743;33784693;33787832;33788058;33791358;33792040;33794955;33797919;33798094;33800855;33802683;33807690	-;-;-;-;-;-;-;-;-;-;-;-;-;-;-;-;-;-;-;-;-;-;-;-;-;-;-;-;-;-;-;-;-;-	5335		-0.278339	6.58035	0.443444	0.923755	6.82575	6.06264	7.00532	6.16323	6.6154	4.41026	3.64715	4.58983	3.74774	4.19991	2209	1452	2711	1267	2315	ZDB-GENE-091217-2	chr15__33808413__33808423	chr15__33748961__33748971	chr15__33750329__33750339, chr15__33753709__33753719, chr15__33754205__33754215, chr15__33756002__33756012, chr15__33756096__33756106, chr15__33756532__33756542, chr15__33759653__33759663, chr15__33761626__33761636, chr15__33764962__33764972, chr15__33770430__33770440, chr15__33775303__33775313, chr15__33777252__33777262, chr15__33781328__33781338, chr15__33797940__33797950, chr15__33806305__33806315				chr15__33748960__33748974	chr15__33754202__33754216, chr15__33757469__33757483, chr15__33758448__33758462, chr15__33761623__33761637, chr15__33764757__33764771, chr15__33767479__33767493, chr15__33768070__33768084, chr15__33768869__33768883, chr15__33777349__33777363, chr15__33783369__33783383, chr15__33786663__33786677, chr15__33789542__33789556, chr15__33792738__33792752, chr15__33793387__33793401
XM_021474445.1	797005	mfhas1	malignant fibrous histiocytoma amplified sequence 1	chr21_KZ114973v1_alt;chr21_KZ114973v1_alt	1186;32278	1564;35570	-;-	3672		-1.09076	0.247049	0.443676	0.923755	1.51959	0.147561	-1.0732	-2.70915	0.40431	-0.356972	-1.72901	-2.94977	-4.58572	-1.47226	54	22	8	1	29	ZDB-GENE-080917-20	chr21__19908690__19908700, chr21_KZ114973v1_alt__37428__37438, chr21_KZ115625v1_alt__37295__37305		chr21__19870103__19870113, chr21__19876212__19876222, chr21__19877410__19877420, chr21__19878097__19878107, chr21__19881138__19881148, chr21__19886758__19886768, chr21__19896255__19896265, chr21__19900494__19900504, chr21_KZ114973v1_alt__4817__4827, chr21_KZ114973v1_alt__6015__6025, chr21_KZ114973v1_alt__6702__6712, chr21_KZ114973v1_alt__9743__9753, chr21_KZ114973v1_alt__15363__15373, chr21_KZ114973v1_alt__24860__24870, chr21_KZ114973v1_alt__29106__29116, chr21_KZ114973v1_alt__30687__30697, chr21_KZ115625v1_alt__4817__4827, chr21_KZ115625v1_alt__6015__6025, chr21_KZ115625v1_alt__6702__6712, chr21_KZ115625v1_alt__9743__9753, chr21_KZ115625v1_alt__15363__15373, chr21_KZ115625v1_alt__24860__24870, chr21_KZ115625v1_alt__29099__29109			chr21_KZ114973v1_alt__37425__37439	chr21__19906059__19906073, chr21_KZ114973v1_alt__34796__34810, chr21_KZ115625v1_alt__34664__34678	chr21__19874354__19874368, chr21__19874852__19874866, chr21__19875630__19875644, chr21__19876209__19876223, chr21__19877407__19877421, chr21__19880425__19880439, chr21__19880909__19880923, chr21__19881135__19881149, chr21__19883030__19883044, chr21__19883050__19883064, chr21__19884360__19884374, chr21__19885422__19885436, chr21__19889202__19889216, chr21__19897489__19897503, chr21_KZ114973v1_alt__2959__2973, chr21_KZ114973v1_alt__3457__3471, chr21_KZ114973v1_alt__4235__4249, chr21_KZ114973v1_alt__4814__4828, chr21_KZ114973v1_alt__6012__6026, chr21_KZ114973v1_alt__9030__9044, chr21_KZ114973v1_alt__9514__9528, chr21_KZ114973v1_alt__9740__9754, chr21_KZ114973v1_alt__11635__11649, chr21_KZ114973v1_alt__11655__11669, chr21_KZ114973v1_alt__12965__12979, chr21_KZ114973v1_alt__14027__14041, chr21_KZ114973v1_alt__17807__17821, chr21_KZ114973v1_alt__26114__26128, chr21_KZ114973v1_alt__30684__30698, chr21_KZ115625v1_alt__2959__2973, chr21_KZ115625v1_alt__3457__3471, chr21_KZ115625v1_alt__4235__4249, chr21_KZ115625v1_alt__4814__4828, chr21_KZ115625v1_alt__6012__6026, chr21_KZ115625v1_alt__9030__9044, chr21_KZ115625v1_alt__9514__9528, chr21_KZ115625v1_alt__9740__9754, chr21_KZ115625v1_alt__11635__11649, chr21_KZ115625v1_alt__11655__11669, chr21_KZ115625v1_alt__12965__12979, chr21_KZ115625v1_alt__14027__14041, chr21_KZ115625v1_alt__17807__17821, chr21_KZ115625v1_alt__26094__26108				chr21_KZ114973v1_alt__37425__37439
XM_017353400.2	108181161	znf1158	zinc finger protein 1158	chr22;chr22	1898726;1899884	1899257;1903163	+;+	3812	znf1158	0.585104	3.32074	0.443768	0.923755	3.6862	3.33216	1.06025	3.48131	3.78272	1.75565	1.40161	-0.870299	1.55076	1.85217	249	217	42	196	323	ZDB-GENE-050208-705
NM_199794.1	327360	memo1	mediator of cell motility 1	chr13;chr13;chr13;chr13;chr13;chr13;chr13;chr13;chr13	35511132;35512181;35516228;35519115;35521061;35522065;35522281;35522420;35527339	35511907;35512285;35516304;35519257;35521172;35522177;35522349;35522501;35527665	-;-;-;-;-;-;-;-;-	1804		0.43109	4.53637	0.44377	0.923755	4.43261	3.21564	4.91938	4.29996	5.13637	3.58141	2.36444	4.06818	3.44876	4.28517	419	200	637	347	829	ZDB-GENE-030131-5571			chr13__35512880__35512890, chr13__35515254__35515264, chr13__35515676__35515686, chr13__35521993__35522003, chr13__35524370__35524380, chr13__35526170__35526180				chr13__35511452__35511466	chr13__35512678__35512692, chr13__35515153__35515167, chr13__35515675__35515689, chr13__35517131__35517145, chr13__35520653__35520667, chr13__35520901__35520915, chr13__35520944__35520958
NM_001006081.1	450061	gins1	GINS complex subunit 1 (Psf1 homolog)	chr13;chr13;chr13;chr13;chr13;chr13;chr13	7164345;7164682;7167283;7167463;7167645;7168739;7169811	7164519;7164746;7167381;7167553;7167761;7168813;7170352	+;+;+;+;+;+;+	1164		0.42153	2.95234	0.443819	0.923755	2.58423	3.0653	2.61126	2.90619	3.42177	2.36513	2.84621	2.39217	2.6871	3.20268	115	180	127	131	251	ZDB-GENE-041010-184			chr13__7167245__7167255			chr13__7163024__7163038, chr13__7163760__7163774		chr13__7165225__7165239
NM_001111226.1	797938	hbegfa	heparin-binding EGF-like growth factor a	chr14;chr14;chr14;chr14;chr14;chr14	7048993;7049710;7050009;7050302;7050838;7051021	7049148;7049925;7050213;7050457;7050929;7051940	+;+;+;+;+;+	1745		-0.244326	6.73591	0.443846	0.923755	6.73902	6.96511	6.77082	6.92468	6.1396	5.93579	6.16188	5.9676	6.12145	5.33637	2080	2716	2304	2149	1664	ZDB-GENE-080204-119						chr14__7048869__7048883
NM_183072.1	352924	txnrd3	thioredoxin reductase 3	chr6;chr6;chr6;chr6;chr6;chr6;chr6;chr6;chr6;chr6;chr6;chr6;chr6;chr6;chr6;chr6	1161371;1164218;1164650;1165466;1166463;1167869;1170917;1171183;1173221;1174527;1175174;1175931;1177832;1179487;1184823;1187449	1162415;1164352;1164745;1165573;1166619;1167945;1171009;1171408;1173336;1174669;1175293;1176003;1177939;1179596;1184883;1187737	-;-;-;-;-;-;-;-;-;-;-;-;-;-;-;-	2957		0.196386	9.21421	0.443859	0.923755	9.40304	9.01271	8.93711	9.21818	9.43147	7.8389	7.44857	7.37298	7.65405	7.86734	13193	11235	10349	10542	16317	ZDB-GENE-030327-3
XM_009296732.1	492805	nsfl1c	NSFL1 (p97) cofactor (p47)	chr23;chr23;chr23;chr23;chr23;chr23;chr23;chr23;chr23	18794832;18799206;18800429;18801198;18801393;18801612;18804247;18804424;18805033	18795746;18799373;18800566;18801307;18801488;18801777;18804321;18804521;18805181	-;-;-;-;-;-;-;-;-	1915		0.531008	1.83242	0.4439	0.923755	1.90279	1.34065	1.50739	2.32506	1.88475	0.965443	0.403307	0.570046	1.38772	0.947403	71	53	58	87	85	ZDB-GENE-041114-160	chr23__18807028__18807038	chr23__18795124__18795134	chr23__18800629__18800639, chr23__18803643__18803653
NM_131837.1	114453	cebp1	CCAAT/enhancer binding protein (C/EBP) 1	chr24;chr24;chr24;chr24_KZ115722v1_alt;chr24_KZ115722v1_alt;chr24_KZ115722v1_alt	40820755;40826313;40830453;256433;261991;266131	40821632;40826522;40830494;257310;262200;266172	-;-;-;-;-;-	2260		-0.730057	-0.307532	0.444022	0.923755	-0.295563	-0.0442472	0.0614419	-0.725415	-0.726983	-1.47189	-1.22057	-1.11488	-1.90174	-1.90331	14	19	20	9	12	ZDB-GENE-010611-1	chr24__40831393__40831403, chr24_KZ115722v1_alt__267071__267081		chr24__40826535__40826545, chr24__40831393__40831403, chr24_KZ115722v1_alt__262213__262223			chr24__40831498__40831512, chr24_KZ115722v1_alt__267176__267190	chr24__40832489__40832503	chr24__40831498__40831512, chr24__40832489__40832503		chr24__40832489__40832503
XR_001798064.2	108182866	LOC108182866	uncharacterized LOC108182866	chr3;chr3	6036758;6038412	6036798;6038566	+;+	196		-0.663866	0.777714	0.444066	0.923755	1.20333	1.08336	0.645609	0.646271	0.0388266	3.55441	3.43443	2.99668	2.99735	2.3899	43	44	31	26	22
NM_001045213.1	571276	znf592	zinc finger protein 592	chr18;chr18;chr18;chr18;chr18;chr18;chr18;chr18;chr18_KZ114967v1_alt;chr18_KZ114967v1_alt;chr18_KZ114967v1_alt;chr18_KZ114967v1_alt;chr18_KZ114967v1_alt;chr18_KZ114967v1_alt;chr18_KZ114967v1_alt;chr18_KZ114967v1_alt	26800061;26803985;26804147;26804371;26807211;26807446;26807733;26809776;318893;321317;321482;321706;325282;325517;325804;327805	26800525;26804057;26804259;26804457;26807355;26807619;26807911;26811959;319357;321389;321594;321792;325426;325690;325982;329988	-;-;-;-;-;-;-;-;-;-;-;-;-;-;-;-	6840	znf592	0.363342	3.74248	0.444132	0.923755	3.87461	3.71204	3.05114	3.77716	4.09995	1.10061	0.938044	0.277139	1.00316	1.32596	284	283	173	241	403	ZDB-GENE-030131-9613		chr18__26799646__26799656, chr18__26811266__26811276, chr18_KZ114967v1_alt__329295__329305	chr18__26800800__26800810, chr18__26806942__26806952, chr18__26808818__26808828, chr18__26809322__26809332, chr18_KZ114967v1_alt__324474__324484, chr18_KZ114967v1_alt__325013__325023, chr18_KZ114967v1_alt__326910__326920, chr18_KZ114967v1_alt__327352__327362					chr18__26805518__26805532, chr18__26808817__26808831, chr18_KZ114967v1_alt__322858__322872, chr18_KZ114967v1_alt__326909__326923
NM_001020627.2	553654	nudcd1	NudC domain containing 1	chr19;chr19;chr19;chr19;chr19;chr19;chr19;chr19;chr19;chr19	22759116;22764123;22788337;22788792;22807192;22826103;22828891;22830235;22842668;22843207	22759647;22764282;22788462;22788936;22807399;22826291;22829080;22830417;22842822;22843445	-;-;-;-;-;-;-;-;-;-	2127		0.269271	5.30223	0.444224	0.923777	5.39109	4.71432	5.36456	5.58151	5.32178	4.30227	3.6255	4.27574	4.49269	4.23296	816	569	868	846	943	ZDB-GENE-050522-483		chr19__22807353__22807363	chr19__22762795__22762805, chr19__22769339__22769349, chr19__22785134__22785144, chr19__22790737__22790747, chr19__22810965__22810975, chr19__22811701__22811711, chr19__22818818__22818828, chr19__22820209__22820219, chr19__22828589__22828599, chr19__22830657__22830667, chr19__22832867__22832877, chr19__22834526__22834536, chr19__22837583__22837593, chr19__22841701__22841711			chr19__22843900__22843914		chr19__22762528__22762542, chr19__22762794__22762808, chr19__22768944__22768958, chr19__22773984__22773998, chr19__22778286__22778300, chr19__22785131__22785145, chr19__22800001__22800015, chr19__22805837__22805851, chr19__22810244__22810258, chr19__22810962__22810976, chr19__22811199__22811213, chr19__22811594__22811608, chr19__22813668__22813682, chr19__22819330__22819344, chr19__22825405__22825419, chr19__22827180__22827194, chr19__22828246__22828260, chr19__22829189__22829203, chr19__22829267__22829281, chr19__22835401__22835415
XM_017355423.2	108183520	si:ch211-232d10.1	si:ch211-232d10.1	chr4;chr4;chr4;chr4;chr4;chr4;chr4;chr4	75969147;75970221;75971153;75973408;75980062;75982368;75985159;75985501	75969682;75970267;75971326;75973581;75981835;75982566;75985243;75985602	-;-;-;-;-;-;-;-	3091		0.615095	1.12145	0.444372	0.923856	0.920093	1.17432	0.356456	1.2013	1.65207	-0.707981	-0.453758	-1.27162	-0.426779	0.0239935	35	47	25	39	72	ZDB-GENE-081103-11
NM_131213.2	327035	rnf2	ring finger protein 2	chr2;chr2;chr2;chr2;chr2;chr2;chr2	23351451;23352307;23355544;23357448;23357949;23358352;23360896	23351495;23352413;23355704;23357663;23358221;23358523;23361940	+;+;+;+;+;+;+	2019		0.237981	7.19218	0.444425	0.923856	7.04564	7.25851	6.9561	6.89143	7.66578	6.032	6.24487	5.94246	5.87779	6.65214	2573	3329	2620	2100	4797	ZDB-GENE-030131-5243			chr2__23352485__23352495					chr2__23357718__23357732, chr2__23359083__23359097, chr2__23360251__23360265
NM_001012496.2	503532	pmpcb	peptidase (mitochondrial processing) beta	chr4;chr4;chr4;chr4;chr4;chr4;chr4;chr4;chr4;chr4;chr4;chr4;chr4	1761029;1762329;1764043;1764208;1764671;1765322;1765503;1766787;1768169;1768575;1768773;1770203;1771066	1761134;1762445;1764129;1764337;1764869;1765401;1765609;1766930;1768329;1768660;1768861;1770278;1771215	+;+;+;+;+;+;+;+;+;+;+;+;+	1532		0.258469	5.33935	0.444815	0.924184	5.20696	5.39923	5.06526	5.75753	5.15876	4.59154	4.78381	4.44985	5.14211	4.54334	718	916	705	956	842	ZDB-GENE-050220-10			chr4__1762055__1762065, chr4__1770736__1770746					chr4__1761943__1761957, chr4__1761952__1761966, chr4__1763818__1763832
XM_021467700.1	573117	tbrg1	transforming growth factor beta regulator 1	chr18;chr18;chr18;chr18;chr18;chr18;chr18;chr18;chr18;chr18;chr18;chr18;chr18	35228837;35231012;35231159;35232574;35234645;35234930;35236901;35238120;35238596;35243709;35246797;35247039;35251090	35229245;35231069;35231241;35232610;35234857;35235000;35237133;35238259;35238742;35243806;35246907;35247193;35251736	+;+;+;+;+;+;+;+;+;+;+;+;+	2402		-1.13773	-0.868075	0.444839	0.924184	-0.841118	-1.42573	0.125469	-3.37434	-0.726983	-2.10535	-2.68997	-1.13877	-4.63858	-1.99122	9	6	21	0	12	ZDB-GENE-080220-62		chr18__35232191__35232201	chr18__35232191__35232201, chr18__35233124__35233134, chr18__35239128__35239138, chr18__35239761__35239771, chr18__35244152__35244162	chr18__35232191__35232201		chr18__35226907__35226921, chr18__35227397__35227411, chr18__35228346__35228360, chr18__35230894__35230908		chr18__35230894__35230908, chr18__35239758__35239772, chr18__35244151__35244165, chr18__35247479__35247493
NM_001348480.1	393541	tsc22d3	TSC22 domain family, member 3	chr14;chr14;chr14;chr14_KZ115447v1_alt;chr14_KZ115447v1_alt;chr14_KZ115447v1_alt	27998756;28001466;28052050;538400;541122;604802	28000086;28001517;28052650;539739;541173;605400	-;-;-;-;-;-	3975		0.353391	6.18012	0.444855	0.924184	5.77453	6.46444	5.7212	6.90645	5.54868	3.78357	4.47349	3.73025	4.9155	3.55773	1065	1919	1112	2122	1104	ZDB-GENE-040426-1433		chr14__27999028__27999038, chr14_KZ115447v1_alt__538679__538689	chr14__27991720__27991730, chr14__27992379__27992389, chr14__27998159__27998169, chr14__27999028__27999038, chr14__28006769__28006779, chr14__28007359__28007369, chr14__28007535__28007545, chr14__28011896__28011906, chr14__28012936__28012946, chr14__28018273__28018283, chr14__28018787__28018797, chr14__28030649__28030659, chr14__28031534__28031544, chr14__28043999__28044009, chr14__28048529__28048539, chr14_KZ115447v1_alt__546432__546442, chr14_KZ115447v1_alt__547023__547033, chr14_KZ115447v1_alt__547199__547209, chr14_KZ115447v1_alt__551555__551565, chr14_KZ115447v1_alt__562224__562234, chr14_KZ115447v1_alt__564417__564427, chr14_KZ115447v1_alt__564933__564943, chr14_KZ115447v1_alt__581577__581587, chr14_KZ115447v1_alt__582884__582894, chr14_KZ115447v1_alt__583769__583779, chr14_KZ115447v1_alt__596754__596764, chr14_KZ115447v1_alt__601308__601318				chr14__28014207__28014221	chr14__27990906__27990920, chr14__27991717__27991731, chr14__27994940__27994954, chr14__27998158__27998172, chr14__28007534__28007548, chr14__28008784__28008798, chr14__28011893__28011907, chr14__28014207__28014221, chr14__28018272__28018286, chr14__28019379__28019393, chr14__28020847__28020861, chr14__28026199__28026213, chr14__28026989__28027003, chr14__28043871__28043885, chr14__28045314__28045328, chr14__28046401__28046415, chr14__28050271__28050285, chr14__28050611__28050625, chr14__28051369__28051383, chr14_KZ115447v1_alt__547198__547212, chr14_KZ115447v1_alt__548445__548459, chr14_KZ115447v1_alt__551552__551566, chr14_KZ115447v1_alt__560781__560795, chr14_KZ115447v1_alt__564416__564430, chr14_KZ115447v1_alt__565510__565524, chr14_KZ115447v1_alt__566928__566942, chr14_KZ115447v1_alt__573373__573387, chr14_KZ115447v1_alt__595006__595020, chr14_KZ115447v1_alt__599204__599218, chr14_KZ115447v1_alt__603065__603079, chr14_KZ115447v1_alt__603401__603415, chr14_KZ115447v1_alt__603910__603924, chr14_KZ115447v1_alt__604167__604181
XM_021472313.1	101884219	crtam	cytotoxic and regulatory T-cell molecule	chr10_KZ115328v1_alt;chr10_KZ115328v1_alt;chr10_KZ115328v1_alt;chr10_KZ115328v1_alt;chr10_KZ115328v1_alt;chr10_KZ115328v1_alt;chr10_KZ115328v1_alt;chr10_KZ115328v1_alt;chr10_KZ115328v1_alt;chr10_KZ115328v1_alt;chr10_KZ115328v1_alt;chr10_KZ115328v1_alt	45083;46366;47604;47835;48881;50117;51075;51263;51408;51659;51894;52469	45256;46512;47756;47951;49039;50215;51152;51301;51479;51805;51980;52755	+;+;+;+;+;+;+;+;+;+;+;+	1559		0.805205	-0.798929	0.445	0.924184	-1.50236	-1.61589	-0.489987	-0.172567	-0.726983	-2.14298	-2.25651	-1.13061	-0.813188	-1.3676	5	5	13	14	12		chr10__29839339__29839349, chr10__29840545__29840555, chr10_KZ115328v1_alt__43785__43795, chr10_KZ115328v1_alt__45012__45022	chr10__29845687__29845697, chr10_KZ115328v1_alt__50156__50166	chr10__29841478__29841488, chr10__29843534__29843544, chr10_KZ115328v1_alt__45945__45955, chr10_KZ115328v1_alt__48000__48010			chr10__29839336__29839350, chr10_KZ115328v1_alt__43782__43796		chr10__29843531__29843545, chr10_KZ115328v1_alt__47997__48011				chr10__29839336__29839350, chr10_KZ115328v1_alt__43782__43796
XM_001920900.7	562395	shkbp1	SH3KBP1 binding protein 1	chr18;chr18;chr18;chr18;chr18;chr18;chr18;chr18;chr18;chr18;chr18;chr18;chr18;chr18;chr18;chr18;chr18;chr18;chr18;chr18	48953800;48954910;48956192;48956335;48956496;48957555;48957727;48960619;48960789;48962278;48962490;48964640;48964866;48966161;48966853;48967380;48968372;48970758;48971059;48972379	48954009;48954963;48956237;48956408;48956554;48957635;48957894;48960709;48960979;48962393;48962577;48964756;48965036;48966316;48966949;48967564;48968498;48970966;48971209;48972987	+;+;+;+;+;+;+;+;+;+;+;+;+;+;+;+;+;+;+;+	3000		0.302751	5.71386	0.445029	0.924184	5.62955	5.14562	5.88622	5.36526	6.2695	4.04459	3.56066	4.30126	3.7803	4.68454	963	768	1247	728	1821	ZDB-GENE-130415-1	chr18__48952595__48952605	chr18__48966244__48966254	chr18__48959126__48959136, chr18__48959943__48959953			chr18__48952594__48952608		chr18__48971470__48971484			chr18__48952595__48952605	chr18__48952594__48952608
XM_005173579.4	557467	kbtbd11	kelch repeat and BTB domain containing 11	chr17;chr17	25288066;25289159	25288629;25294864	+;+	6270		-1.23753	-0.12378	0.445135	0.924184	0.231328	-1.61589	0.993192	-3.37434	-0.0218531	-2.41714	-4.26435	-1.65527	-6.02281	-2.67032	21	5	40	0	21			chr17__25289984__25289994, chr17_KZ115528v1_alt__219157__219167				chr17_KZ115528v1_alt__216308__216322	chr17__25289981__25289995, chr17_KZ115528v1_alt__219154__219168
NM_001303056.1	100001229	tomm6	translocase of outer mitochondrial membrane 6 homolog (yeast)	chr6;chr6;chr6	40572377;40572790;40573032	40572710;40572920;40573278	-;-;-	712		-0.30718	4.03135	0.445152	0.924184	4.20672	4.20094	4.02184	3.97669	3.69117	4.69677	4.69099	4.51189	4.46674	4.18122	358	398	341	277	303	ZDB-GENE-131121-445
NM_205715.1	403024	slc25a19	solute carrier family 25 member 19	chr3;chr3;chr3;chr3;chr3;chr3;chr3	13487759;13491250;13502199;13502905;13504835;13507755;13509150	13488678;13491380;13502373;13503075;13504990;13507888;13509283	-;-;-;-;-;-;-	1821		0.508924	2.17592	0.445239	0.924195	1.35572	2.01776	2.32804	2.43464	2.47368	0.49099	1.15303	1.46331	1.56991	1.60895	48	86	104	94	129	ZDB-GENE-050417-292			chr3__13494142__13494152, chr3__13495265__13495275			chr3__13511074__13511088		chr3__13490159__13490173, chr3__13492997__13493011, chr3__13495802__13495816, chr3__13502436__13502450
XM_017358493.2	100332293	LOC100332293	WD repeat domain phosphoinositide-interacting protein 1-like	chr12;chr12;chr12;chr12;chr12;chr12;chr12;chr12;chr12;chr12;chr12;chr12	1037728;1040749;1040968;1042457;1044832;1045578;1045730;1047719;1049196;1050077;1052615;1054024	1038564;1040870;1041075;1042615;1044939;1045648;1045822;1047769;1049292;1050246;1052697;1054354	-;-;-;-;-;-;-;-;-;-;-;-	2230		1.10866	0.215256	0.445641	0.924735	1.06865	-2.09338	-2.798	0.593239	0.872782	-0.0883921	-3.25042	-3.95505	-0.563805	-0.284262	39	3	1	25	41				chr12__1050822__1050832, chr12__1053628__1053638, chr12__1053800__1053810			chr12__1055529__1055543		chr12__1048493__1048507, chr12__1049691__1049705, chr12__1050552__1050566, chr12__1050561__1050575, chr12__1050821__1050835, chr12__1051294__1051308
NM_001030276.2	563195	rrp12	ribosomal RNA processing 12 homolog	chr13;chr13;chr13;chr13;chr13;chr13;chr13;chr13;chr13;chr13;chr13;chr13;chr13;chr13;chr13;chr13;chr13;chr13;chr13;chr13;chr13;chr13;chr13;chr13;chr13;chr13;chr13;chr13;chr13;chr13;chr13;chr13;chr13;chr13	31343326;31343782;31343958;31344225;31344388;31346328;31346543;31348997;31349235;31349696;31351384;31351629;31351824;31351990;31352228;31352504;31354038;31354340;31355407;31355562;31355776;31357725;31357943;31360298;31360489;31360682;31360869;31364605;31365700;31366440;31366668;31367400;31367570;31369977	31343697;31343864;31344025;31344300;31344431;31346447;31346712;31349152;31349323;31349853;31351491;31351734;31351904;31352148;31352321;31352568;31354192;31354502;31355471;31355683;31355918;31357839;31358043;31360409;31360580;31360780;31360996;31364743;31365816;31366545;31366744;31367483;31367787;31370175	-;-;-;-;-;-;-;-;-;-;-;-;-;-;-;-;-;-;-;-;-;-;-;-;-;-;-;-;-;-;-;-;-;-	4184		-0.307087	5.52885	0.445684	0.924735	5.8624	4.90124	5.95281	5.22413	5.44179	3.79752	2.83636	3.88793	3.15925	3.37691	1132	648	1306	660	1025	ZDB-GENE-050706-182	chr13__31371041__31371051, chr13__31371471__31371481	chr13__31344220__31344230, chr13__31352299__31352309, chr13__31354335__31354345, chr13__31355670__31355680	chr13__31345287__31345297, chr13__31368586__31368596			chr13__31371470__31371484	chr13__31354388__31354402	chr13__31345391__31345405, chr13__31345400__31345414, chr13__31350725__31350739, chr13__31353285__31353299, chr13__31355942__31355956, chr13__31358790__31358804, chr13__31365061__31365075, chr13__31368585__31368599				chr13__31371470__31371484
XM_017353935.2	407724	gnal2	guanine nucleotide binding protein (G protein), alpha activating activity polypeptide, olfactory type 2	chr24;chr24;chr24;chr24;chr24;chr24;chr24;chr24	36046700;36046951;36047138;36080559;36090815;36091011;36095127;36095388	36046790;36047024;36047192;36080656;36090934;36091065;36095199;36095933	-;-;-;-;-;-;-;-	1112		-0.388395	3.47518	0.445744	0.924735	3.33652	3.45214	3.97916	2.91702	3.48855	3.18336	3.29898	3.826	2.76386	3.33539	195	236	331	132	263	ZDB-GENE-040718-441	chr24__36115921__36115931		chr24__36071091__36071101, chr24__36071165__36071175, chr24__36075183__36075193, chr24__36076854__36076864, chr24__36081265__36081275, chr24__36085251__36085261, chr24__36092369__36092379, chr24__36099260__36099270, chr24__36099481__36099491, chr24__36099530__36099540, chr24__36114386__36114396			chr24__36115991__36116005, chr24__36117014__36117028		chr24__36047728__36047742, chr24__36048138__36048152, chr24__36049095__36049109, chr24__36049122__36049136, chr24__36051278__36051292, chr24__36070337__36070351, chr24__36071504__36071518, chr24__36072313__36072327, chr24__36075182__36075196, chr24__36081264__36081278, chr24__36085248__36085262, chr24__36087055__36087069, chr24__36092366__36092380, chr24__36093114__36093128, chr24__36099527__36099541, chr24__36100118__36100132, chr24__36100684__36100698, chr24__36102606__36102620
NM_001190806.2	100333135	si:ch1073-325m22.2	si:ch1073-325m22.2	chr2;chr2;chr2	57268781;57284544;57287152	57269158;57284667;57287258	-;-;-	609		-0.219808	7.28887	0.445926	0.92479	7.28134	7.61441	7.18648	7.38093	6.88286	7.99683	8.3299	7.90197	8.09642	7.59834	3030	4261	3074	2949	2787	ZDB-GENE-030131-6614
NM_001003882.2	445405	sars1	seryl-tRNA synthetase 1	chr23;chr23;chr23;chr23;chr23;chr23;chr23;chr23;chr23;chr23;chr23	34030574;34032442;34032607;34035212;34036301;34036680;34038346;34039479;34039747;34039994;34042825	34030757;34032512;34032687;34035370;34036444;34036835;34038567;34039608;34039904;34040123;34043651	+;+;+;+;+;+;+;+;+;+;+	2262		-0.313664	6.02706	0.445954	0.92479	5.68096	6.07548	6.54583	6.22227	5.29404	4.50336	4.89788	5.36823	5.04467	4.11644	998	1465	1971	1320	925	ZDB-GENE-040831-1
NM_001006048.1	450027	cmss1	cms1 ribosomal small subunit homolog	chr9;chr9;chr9;chr9;chr9;chr9;chr9;chr9;chr9;chr9_KZ114910v1_alt;chr9_KZ114910v1_alt;chr9_KZ114910v1_alt;chr9_KZ114910v1_alt;chr9_KZ114910v1_alt;chr9_KZ114910v1_alt;chr9_KZ114910v1_alt;chr9_KZ114910v1_alt;chr9_KZ114910v1_alt	29985010;29985567;29989539;29989951;29990176;29991818;29992010;29992271;29993904;338311;338868;342838;343250;343467;345106;345298;345559;347204	29985082;29985697;29989616;29990086;29990235;29991920;29992158;29992359;29994138;338383;338998;342915;343385;343526;345208;345446;345647;347437	+;+;+;+;+;+;+;+;+;+;+;+;+;+;+;+;+;+	2107		0.655633	0.458002	0.446252	0.92479	0.0285537	0.468317	-0.00555874	0.746823	0.839056	-1.04664	-0.606874	-1.08075	-0.328367	-0.236135	18	28	19	28	40	ZDB-GENE-041010-146		chr9__29990009__29990019, chr9__29992104__29992114, chr9_KZ114910v1_alt__343308__343318, chr9_KZ114910v1_alt__345392__345402	chr9__29988103__29988113, chr9__29992935__29992945, chr9_KZ114910v1_alt__341402__341412, chr9_KZ114910v1_alt__346229__346239			chr9__29984203__29984217, chr9_KZ114910v1_alt__337488__337502	chr9__29992103__29992117, chr9_KZ114910v1_alt__345391__345405	chr9__29991345__29991359, chr9_KZ114910v1_alt__344633__344647
NM_001159828.1	559346	slc4a11	solute carrier family 4 member 11	chr13;chr13;chr13;chr13;chr13;chr13;chr13;chr13;chr13;chr13;chr13;chr13;chr13;chr13;chr13;chr13;chr13;chr13;chr13;chr13;chr13_KZ114933v1_alt;chr13_KZ114933v1_alt;chr13_KZ114933v1_alt;chr13_KZ114933v1_alt;chr13_KZ114933v1_alt;chr13_KZ114933v1_alt;chr13_KZ114933v1_alt;chr13_KZ114933v1_alt;chr13_KZ114933v1_alt;chr13_KZ115410v1_alt;chr13_KZ115410v1_alt;chr13_KZ115410v1_alt;chr13_KZ115410v1_alt;chr13_KZ115410v1_alt;chr13_KZ115410v1_alt;chr13_KZ115410v1_alt;chr13_KZ115410v1_alt;chr13_KZ115410v1_alt;chr13_KZ115410v1_alt;chr13_KZ115410v1_alt;chr13_KZ115410v1_alt;chr13_KZ115410v1_alt;chr13_KZ115410v1_alt;chr13_KZ115410v1_alt;chr13_KZ115410v1_alt;chr13_KZ115410v1_alt;chr13_KZ115410v1_alt;chr13_KZ115410v1_alt	13771092;13796732;13805401;13821076;13824557;13846361;13864722;13867803;13879351;13882050;13882285;13888076;13892736;13904093;13906448;13912983;13914663;13917844;13920359;13922485;143893;168152;176821;192496;195977;217781;236142;239223;239461;23624;32293;47968;51449;73248;91636;96972;108509;111276;111581;116343;121006;132561;134929;141509;143183;146376;150632;152692	13771131;13796782;13805523;13821119;13824785;13846442;13864845;13868016;13879431;13882175;13882398;13888208;13892809;13904318;13906554;13913148;13914836;13918039;13920528;13922551;143932;168202;176943;192539;196205;217862;236265;239459;239473;23674;32415;48011;51677;73329;91759;97185;108589;111401;111694;116475;121079;132786;135035;141674;143356;146571;150801;152758	+;+;+;+;+;+;+;+;+;+;+;+;+;+;+;+;+;+;+;+;+;+;+;+;+;+;+;+;+;+;+;+;+;+;+;+;+;+;+;+;+;+;+;+;+;+;+;+	5985		0.328289	3.70201	0.446355	0.92479	3.54113	3.55728	3.58852	4.03751	3.72387	0.959779	0.975927	1.00716	1.45616	1.14252	225	254	252	289	310	ZDB-GENE-090313-183	chr13__13769360__13769370		chr13__13773923__13773933, chr13__13778157__13778167, chr13__13790979__13790989, chr13__13800527__13800537, chr13__13804489__13804499, chr13__13808487__13808497, chr13__13809305__13809315, chr13__13816581__13816591, chr13__13817891__13817901, chr13__13822274__13822284, chr13__13824202__13824212, chr13__13834543__13834553, chr13__13835099__13835109, chr13__13840677__13840687, chr13__13849759__13849769, chr13__13849988__13849998, chr13__13852424__13852434, chr13__13855658__13855668, chr13__13866497__13866507, chr13__13869075__13869085, chr13__13870627__13870637, chr13__13871000__13871010, chr13__13872509__13872519, chr13__13874660__13874670, chr13__13874707__13874717, chr13__13876211__13876221, chr13__13881773__13881783, chr13__13889488__13889498, chr13__13893675__13893685, chr13__13894664__13894674, chr13__13904041__13904051, chr13__13905479__13905489, chr13__13911318__13911328, chr13__13913427__13913437, chr13__13913724__13913734, chr13__13914240__13914250, chr13__13915752__13915762, chr13__13916375__13916385, chr13__13920303__13920313, chr13__13920603__13920613, chr13_KZ114933v1_alt__146695__146705, chr13_KZ114933v1_alt__150995__151005, chr13_KZ114933v1_alt__162399__162409, chr13_KZ114933v1_alt__171947__171957, chr13_KZ114933v1_alt__175909__175919, chr13_KZ114933v1_alt__179907__179917, chr13_KZ114933v1_alt__180725__180735, chr13_KZ114933v1_alt__188001__188011, chr13_KZ114933v1_alt__189311__189321, chr13_KZ114933v1_alt__193694__193704, chr13_KZ114933v1_alt__195622__195632, chr13_KZ114933v1_alt__205963__205973, chr13_KZ114933v1_alt__206519__206529, chr13_KZ114933v1_alt__212097__212107, chr13_KZ114933v1_alt__221179__221189, chr13_KZ114933v1_alt__221408__221418, chr13_KZ114933v1_alt__223844__223854, chr13_KZ114933v1_alt__227078__227088, chr13_KZ114933v1_alt__237917__237927, chr13_KZ115410v1_alt__27419__27429, chr13_KZ115410v1_alt__31381__31391, chr13_KZ115410v1_alt__35379__35389, chr13_KZ115410v1_alt__36197__36207, chr13_KZ115410v1_alt__43473__43483, chr13_KZ115410v1_alt__44783__44793, chr13_KZ115410v1_alt__49166__49176, chr13_KZ115410v1_alt__51094__51104, chr13_KZ115410v1_alt__61435__61445, chr13_KZ115410v1_alt__61991__62001, chr13_KZ115410v1_alt__67569__67579, chr13_KZ115410v1_alt__76598__76608, chr13_KZ115410v1_alt__76825__76835, chr13_KZ115410v1_alt__79259__79269, chr13_KZ115410v1_alt__82490__82500, chr13_KZ115410v1_alt__93463__93473, chr13_KZ115410v1_alt__98269__98279, chr13_KZ115410v1_alt__99729__99739, chr13_KZ115410v1_alt__100102__100112, chr13_KZ115410v1_alt__101616__101626, chr13_KZ115410v1_alt__103761__103771, chr13_KZ115410v1_alt__103808__103818, chr13_KZ115410v1_alt__105302__105312, chr13_KZ115410v1_alt__110942__110952, chr13_KZ115410v1_alt__117749__117759, chr13_KZ115410v1_alt__122023__122033, chr13_KZ115410v1_alt__132509__132519, chr13_KZ115410v1_alt__139851__139861, chr13_KZ115410v1_alt__141953__141963, chr13_KZ115410v1_alt__142250__142260, chr13_KZ115410v1_alt__142760__142770, chr13_KZ115410v1_alt__144273__144283, chr13_KZ115410v1_alt__144908__144918, chr13_KZ115410v1_alt__150575__150585, chr13_KZ115410v1_alt__150876__150886					chr13__13775980__13775994, chr13__13777487__13777501, chr13__13793589__13793603, chr13__13793722__13793736, chr13__13794004__13794018, chr13__13794335__13794349, chr13__13802658__13802672, chr13__13804226__13804240, chr13__13819252__13819266, chr13__13819412__13819426, chr13__13831168__13831182, chr13__13835243__13835257, chr13__13835622__13835636, chr13__13848938__13848952, chr13__13849641__13849655, chr13__13855422__13855436, chr13__13857603__13857617, chr13__13857982__13857996, chr13__13869278__13869292, chr13__13872228__13872242, chr13__13872506__13872520, chr13__13874657__13874671, chr13__13881059__13881073, chr13__13881654__13881668, chr13__13881663__13881677, chr13__13896621__13896635, chr13__13901882__13901896, chr13__13904040__13904054, chr13__13905721__13905735, chr13__13907065__13907079, chr13__13907074__13907088, chr13__13918583__13918597, chr13_KZ114933v1_alt__148758__148772, chr13_KZ114933v1_alt__150325__150339, chr13_KZ114933v1_alt__165009__165023, chr13_KZ114933v1_alt__165142__165156, chr13_KZ114933v1_alt__165424__165438, chr13_KZ114933v1_alt__165755__165769, chr13_KZ114933v1_alt__174078__174092, chr13_KZ114933v1_alt__175646__175660, chr13_KZ114933v1_alt__190672__190686, chr13_KZ114933v1_alt__190832__190846, chr13_KZ114933v1_alt__202588__202602, chr13_KZ114933v1_alt__206663__206677, chr13_KZ114933v1_alt__207042__207056, chr13_KZ114933v1_alt__220358__220372, chr13_KZ114933v1_alt__221061__221075, chr13_KZ114933v1_alt__226842__226856, chr13_KZ114933v1_alt__229023__229037, chr13_KZ114933v1_alt__229402__229416, chr13_KZ115410v1_alt__29550__29564, chr13_KZ115410v1_alt__31118__31132, chr13_KZ115410v1_alt__46144__46158, chr13_KZ115410v1_alt__46304__46318, chr13_KZ115410v1_alt__58060__58074, chr13_KZ115410v1_alt__62135__62149, chr13_KZ115410v1_alt__62514__62528, chr13_KZ115410v1_alt__75772__75786, chr13_KZ115410v1_alt__76480__76494, chr13_KZ115410v1_alt__82254__82268, chr13_KZ115410v1_alt__84624__84638, chr13_KZ115410v1_alt__85007__85021, chr13_KZ115410v1_alt__98472__98486, chr13_KZ115410v1_alt__101335__101349, chr13_KZ115410v1_alt__101613__101627, chr13_KZ115410v1_alt__103758__103772, chr13_KZ115410v1_alt__110228__110242, chr13_KZ115410v1_alt__110823__110837, chr13_KZ115410v1_alt__110832__110846, chr13_KZ115410v1_alt__125057__125071, chr13_KZ115410v1_alt__130353__130367, chr13_KZ115410v1_alt__132508__132522, chr13_KZ115410v1_alt__134202__134216, chr13_KZ115410v1_alt__135558__135572, chr13_KZ115410v1_alt__135567__135581, chr13_KZ115410v1_alt__147514__147528
XM_003200618.5	100537042	fam8a1a	family with sequence similarity 8 member A1a	chr19;chr19;chr19;chr19;chr19	32201935;32203505;32203956;32204309;32206714	32202393;32203625;32204079;32204448;32207721	+;+;+;+;+	1852		-2.18813	-0.238946	0.446367	0.92479	-3.37434	-3.37434	1.75011	-3.37434	-0.83173	-4.26343	-4.26343	0.861027	-4.26343	-1.72081	0	0	69	0	11	ZDB-GENE-141216-66	chr19__32201050__32201060					chr19__32200335__32200349
NM_199850.2	334006	rab5if	RAB5 interacting factor	chr23;chr23;chr23;chr23	2906129;2910058;2912255;2912543	2906389;2910161;2912384;2913201	+;+;+;+	1154		0.353086	4.90183	0.446371	0.92479	5.25427	4.62577	4.16201	5.46826	4.6128	5.04763	4.41912	3.95536	5.26161	4.40616	742	535	376	782	576	ZDB-GENE-030131-5938
XM_017358676.2	140811	psap	prosaposin	chr13;chr13;chr13;chr13;chr13;chr13;chr13;chr13;chr13	5004912;5013574;5013795;5013949;5016590;5017620;5017836;5021480;5022211	5005072;5013707;5013869;5014074;5016772;5017760;5017892;5021485;5022515	+;+;+;+;+;+;+;+;+	1188		0.751887	-0.6752	0.446412	0.92479	-1.30656	-0.846591	-0.811042	-0.725415	-0.0218531	-1.55509	-1.09513	-1.05958	-0.973949	-0.270388	6	10	10	9	21	ZDB-GENE-020108-1		chr13__5005006__5005016	chr13__5013714__5013724, chr13__5017797__5017807, chr13__5020090__5020100, chr13__5020680__5020690, chr13__5021243__5021253, chr13__5024129__5024139	chr13__5005006__5005016				chr13__5005127__5005141, chr13__5006017__5006031, chr13__5006159__5006173, chr13__5012173__5012187, chr13__5013166__5013180, chr13__5013713__5013727, chr13__5020087__5020101, chr13__5025002__5025016, chr13__5026693__5026707
XM_003197989.5	100126118	ftr36	finTRIM family, member 36	chr2;chr2;chr2;chr2;chr2;chr2	59312467;59319678;59319833;59320078;59320447;59326644	59313153;59319737;59319992;59320311;59320542;59327324	-;-;-;-;-;-	1918		-0.762805	0.662908	0.446422	0.92479	0.166852	1.74848	0.186774	0.000344041	0.357434	-0.77275	0.808882	-0.752829	-0.939259	-0.582169	20	71	22	16	28	ZDB-GENE-070912-483
NM_001030174.2	563276	lig3	ligase III, DNA, ATP-dependent	chr5;chr5;chr5;chr5;chr5;chr5;chr5;chr5;chr5;chr5;chr5;chr5;chr5;chr5;chr5;chr5;chr5;chr5;chr5;chr5;chr5	60847823;60850175;60851944;60853592;60854755;60854983;60857621;60860047;60861593;60861855;60863063;60863273;60863524;60865719;60865936;60866172;60866514;60867878;60868142;60868946;60871952	60847981;60850768;60852072;60853804;60854906;60855149;60857698;60860215;60861748;60861986;60863142;60863360;60863601;60865842;60866078;60866246;60866660;60868028;60868239;60869023;60873092	+;+;+;+;+;+;+;+;+;+;+;+;+;+;+;+;+;+;+;+;+	4152		0.278576	5.45426	0.446685	0.924814	5.20495	4.96208	5.73281	5.35932	5.83087	3.15115	2.90827	3.67901	3.30551	3.77707	717	676	1121	725	1343	ZDB-GENE-030131-8453			chr5__60849047__60849057, chr5__60854650__60854660, chr5__60864797__60864807, chr5__60869245__60869255				chr5__60850275__60850289	chr5__60848160__60848174, chr5__60852378__60852392, chr5__60856978__60856992, chr5__60863938__60863952
XM_001919731.7	558923	palb2	partner and localizer of BRCA2	chr1;chr1;chr1;chr1;chr1;chr1;chr1;chr1;chr1;chr1;chr1;chr1;chr1	9124996;9125588;9127330;9127920;9128121;9128406;9129486;9129722;9131184;9133040;9133320;9133705;9134001	9125412;9125736;9127417;9128036;9128282;9128488;9129641;9131097;9132488;9133181;9133379;9133756;9134082	-;-;-;-;-;-;-;-;-;-;-;-;-	4189		-1.25303	1.56902	0.446708	0.924814	1.86264	2.95844	-3.37434	1.09085	0.258848	-0.203963	0.891836	-5.44095	-0.975755	-1.80776	69	167	0	36	26	ZDB-GENE-090313-43	chr1__9135890__9135900, chr1_KZ114998v1_alt__243841__243851	chr1__9129758__9129768, chr1_KZ114998v1_alt__237818__237828				chr1_KZ114998v1_alt__242203__242217	chr1__9128425__9128439, chr1_KZ114998v1_alt__236484__236498
NM_001017800.2	550498	iscub	iron-sulfur cluster assembly enzyme b	chr5;chr5;chr5;chr5;chr5;chr5_KZ115122v1_alt;chr5_KZ115122v1_alt;chr5_KZ115122v1_alt;chr5_KZ115122v1_alt;chr5_KZ115122v1_alt	31860043;31860626;31867738;31867990;31868210;182478;183061;185148;185400;185620	31860163;31860739;31867848;31868068;31868847;182598;183174;185258;185478;186255	+;+;+;+;+;+;+;+;+;+	2124		0.369235	5.30223	0.446724	0.924814	4.94147	4.65765	5.64543	5.99964	4.77096	3.85469	3.57086	4.55865	4.91286	3.68418	597	547	1055	1131	643	ZDB-GENE-050417-332			chr5__31860490__31860500, chr5__31860958__31860968, chr5__31864159__31864169, chr5__31865495__31865505, chr5__31868141__31868151, chr5__31868186__31868196, chr5_KZ115122v1_alt__182925__182935, chr5_KZ115122v1_alt__183393__183403, chr5_KZ115122v1_alt__185551__185561, chr5_KZ115122v1_alt__185596__185606			chr5__31858755__31858769, chr5_KZ115122v1_alt__181188__181202		chr5__31860307__31860321, chr5__31860487__31860501, chr5__31860955__31860969, chr5__31863843__31863857, chr5__31865492__31865506, chr5__31868140__31868154, chr5__31868185__31868199, chr5_KZ115122v1_alt__182742__182756, chr5_KZ115122v1_alt__182922__182936, chr5_KZ115122v1_alt__183390__183404, chr5_KZ115122v1_alt__185550__185564, chr5_KZ115122v1_alt__185595__185609
NM_001003544.2	445150	mrpl19	mitochondrial ribosomal protein L19	chr20;chr20;chr20;chr20;chr20;chr20	25440515;25441247;25442852;25443097;25444862;25445155	25441126;25441428;25442986;25443215;25444973;25445238	-;-;-;-;-;-	1244		0.265512	4.93913	0.44676	0.924814	4.84946	4.48183	5.08754	5.09179	5.09232	4.53448	4.16684	4.77255	4.7768	4.77733	560	484	716	602	804	ZDB-GENE-040801-55		chr20__25441039__25441049	chr20__25443479__25443489
XM_003198803.4	561108	cyldl	cylindromatosis (turban tumor syndrome), like	chr6;chr6;chr6;chr6;chr6;chr6;chr6;chr6;chr6;chr6;chr6;chr6;chr6;chr6;chr6	32834162;32834559;32835319;32836356;32836537;32836820;32837103;32839524;32839785;32840106;32841562;32841960;32842196;32844193;32844486	32834384;32835194;32835603;32836437;32836700;32836970;32837238;32839634;32839876;32840172;32841700;32842068;32842314;32844403;32846948	+;+;+;+;+;+;+;+;+;+;+;+;+;+;+	4988		0.316008	5.43375	0.446844	0.92482	4.92451	4.81905	5.89543	5.6706	5.55649	2.60605	2.50059	3.57697	3.35214	3.23802	590	612	1255	900	1110	ZDB-GENE-131127-190	chr6__32832778__32832788, chr6__32833245__32833255	chr6__32837192__32837202, chr6__32845824__32845834			chr6__32845824__32845834	chr6__32833244__32833258, chr6__32833701__32833715	chr6__32839847__32839861	chr6__32838437__32838451, chr6__32839742__32839756, chr6__32839905__32839919				chr6__32833244__32833258
XR_002457129.1	103911370	LOC103911370	uncharacterized LOC103911370	chr7_KZ115222v1_alt;chr7_KZ115222v1_alt;chr7_KZ115222v1_alt;chr7_KZ115222v1_alt;chr7_KZ115222v1_alt	123319;124190;124364;124573;126491	124040;124251;124414;124785;127013	+;+;+;+;+	1571		0.206917	7.3895	0.446944	0.924858	7.18187	7.08474	7.59151	7.40277	7.6097	6.53019	6.43306	6.93983	6.75108	6.95801	2828	2951	4071	2994	4614			chr7__20515637__20515647	chr7__20516641__20516651				chr7__20515634__20515648	chr7__20513813__20513827, chr7__20516545__20516559, chr7__20516554__20516568, chr7_KZ115222v1_alt__125378__125392
XM_005162051.4	406335	uba1	ubiquitin-like modifier activating enzyme 1	chr23;chr23;chr23;chr23;chr23;chr23;chr23;chr23;chr23;chr23;chr23;chr23;chr23;chr23;chr23;chr23;chr23;chr23;chr23;chr23;chr23;chr23;chr23;chr23;chr23;chr23	20644512;20648396;20648679;20648839;20650449;20650733;20650926;20651214;20652731;20652910;20653858;20654140;20654360;20655539;20655808;20656054;20657862;20658012;20658813;20658981;20660216;20660390;20660566;20660850;20663378;20663592	20644785;20648512;20648737;20649007;20650583;20650839;20651016;20651346;20652828;20653056;20654034;20654247;20654440;20655691;20655973;20656250;20657926;20658207;20658887;20659170;20660304;20660482;20660757;20660951;20663478;20663733	+;+;+;+;+;+;+;+;+;+;+;+;+;+;+;+;+;+;+;+;+;+;+;+;+;+	3457		0.402736	3.35967	0.447158	0.925132	3.12372	2.75736	3.56562	3.21784	3.87713	1.33419	0.967839	1.7761	1.42832	2.08761	168	145	248	163	345	ZDB-GENE-040426-2009	chr23__20639418__20639428	chr23__20640643__20640653	chr23__20640643__20640653, chr23__20641951__20641961, chr23__20649883__20649893, chr23__20657172__20657182, chr23__20657498__20657508, chr23__20659729__20659739, chr23__20661896__20661906	chr23__20640643__20640653		chr23__20638702__20638716, chr23__20639507__20639521, chr23__20640190__20640204	chr23__20650568__20650582	chr23__20641950__20641964, chr23__20645482__20645496, chr23__20652497__20652511, chr23__20652515__20652529, chr23__20657495__20657509, chr23__20658441__20658455, chr23__20659726__20659740, chr23__20661895__20661909, chr23__20663198__20663212			chr23__20639418__20639428
XR_002459033.1	110439862	LOC110439862	uncharacterized LOC110439862	chr6;chr6;chr6	13836857;13838240;13838867	13836878;13838273;13839068	-;-;-	258		1.06189	-0.843224	0.44747	0.925222	-0.980221	-0.625867	-3.37434	-0.0835224	-0.726983	0.974336	1.32869	-1.41978	1.87103	1.22757	8	12	0	15	12							chr6__13839442__13839456		chr6__13837006__13837020
XM_003198094.5	110437721	il12rb2l	interleukin 12 receptor, beta 2a, like	chr3;chr3;chr3;chr3;chr3;chr3;chr3;chr3;chr3;chr3;chr3;chr3;chr3;chr3;chr3	19216452;19218060;19221492;19221727;19224293;19225172;19228128;19228314;19230327;19230601;19232891;19234747;19235016;19238292;19240540	19216889;19218332;19221627;19221878;19224435;19225316;19228204;19228560;19230518;19230702;19233022;19234896;19235085;19238367;19241305	+;+;+;+;+;+;+;+;+;+;+;+;+;+;+	3099		0.238152	8.94389	0.447509	0.925222	8.94355	8.85795	8.72165	8.56913	9.45949	7.31174	7.22615	7.08985	6.93732	7.82768	9594	10092	8913	6722	16637	ZDB-GENE-080107-6		chr3__19090594__19090604	chr3__19006974__19006984, chr3__19014933__19014943, chr3__19026201__19026211, chr3__19028237__19028247, chr3__19028282__19028292, chr3__19033131__19033141, chr3__19034105__19034115, chr3__19036651__19036661, chr3__19038728__19038738, chr3__19043440__19043450, chr3__19043590__19043600, chr3__19044622__19044632, chr3__19057590__19057600, chr3__19066553__19066563, chr3__19071522__19071532, chr3__19072004__19072014, chr3__19073026__19073036, chr3__19075711__19075721, chr3__19081292__19081302, chr3__19081451__19081461, chr3__19087620__19087630, chr3__19088123__19088133, chr3__19090558__19090568, chr3__19093269__19093279, chr3__19103519__19103529, chr3__19109487__19109497, chr3__19109623__19109633, chr3__19111814__19111824, chr3__19116128__19116138, chr3__19122105__19122115, chr3__19124715__19124725, chr3__19127045__19127055, chr3__19128621__19128631					chr3__19007397__19007411, chr3__19008796__19008810, chr3__19009355__19009369, chr3__19011251__19011265, chr3__19013058__19013072, chr3__19014921__19014935, chr3__19014930__19014944, chr3__19024496__19024510, chr3__19026198__19026212, chr3__19027558__19027572, chr3__19028281__19028295, chr3__19029884__19029898, chr3__19030219__19030233, chr3__19030548__19030562, chr3__19034102__19034116, chr3__19034275__19034289, chr3__19040951__19040965, chr3__19043587__19043601, chr3__19044621__19044635, chr3__19047613__19047627, chr3__19054013__19054027, chr3__19063197__19063211, chr3__19067809__19067823, chr3__19071332__19071346, chr3__19071928__19071942, chr3__19074021__19074035, chr3__19074070__19074084, chr3__19075710__19075724, chr3__19078064__19078078, chr3__19080173__19080187, chr3__19082198__19082212, chr3__19088024__19088038, chr3__19089997__19090011, chr3__19090555__19090569, chr3__19091415__19091429, chr3__19098830__19098844, chr3__19103409__19103423, chr3__19114406__19114420, chr3__19114530__19114544, chr3__19114733__19114747, chr3__19116127__19116141, chr3__19124924__19124938, chr3__19126519__19126533, chr3__19128618__19128632, chr3__19133391__19133405
XM_005174351.3	799608	ccnd2a	cyclin D2, a	chr25;chr25;chr25;chr25;chr25;chr25	16970575;16977713;16982323;16985063;17044735;17238929	16974305;16977861;16982482;16985278;17044779;17239067	-;-;-;-;-;-	4440		-0.211331	8.41836	0.447526	0.925222	8.77196	8.40791	8.27029	8.07074	8.47649	6.62141	6.25735	6.11973	5.92018	6.32593	8518	7387	6518	4758	8416	ZDB-GENE-070424-30			chr25__16977148__16977158, chr25__16982964__16982974, chr25__16983687__16983697, chr25__16997428__16997438, chr25__17008407__17008417, chr25__17013213__17013223, chr25__17044496__17044506, chr25__17059639__17059649, chr25__17065485__17065495, chr25__17067122__17067132, chr25__17072119__17072129, chr25__17072172__17072182, chr25__17073375__17073385, chr25__17077260__17077270, chr25__17078820__17078830, chr25__17080874__17080884, chr25__17083775__17083785, chr25__17086601__17086611, chr25__17094537__17094547, chr25__17094946__17094956, chr25__17095689__17095699, chr25__17104189__17104199, chr25__17105751__17105761, chr25__17109611__17109621, chr25__17117712__17117722, chr25__17122932__17122942, chr25__17125901__17125911, chr25__17131634__17131644, chr25__17134518__17134528, chr25__17134743__17134753, chr25__17139597__17139607, chr25__17145370__17145380, chr25__17147266__17147276, chr25__17148468__17148478, chr25__17148504__17148514, chr25__17149802__17149812, chr25__17151168__17151178, chr25__17152044__17152054, chr25__17156145__17156155, chr25__17165199__17165209, chr25__17169067__17169077, chr25__17171244__17171254, chr25__17174498__17174508, chr25__17178800__17178810, chr25__17181054__17181064, chr25__17184590__17184600, chr25__17184750__17184760, chr25__17186048__17186058, chr25__17188101__17188111, chr25__17192349__17192359, chr25__17193982__17193992, chr25__17194367__17194377, chr25__17194416__17194426, chr25__17197605__17197615, chr25__17198502__17198512, chr25__17201765__17201775, chr25__17203556__17203566, chr25__17209674__17209684, chr25__17212683__17212693, chr25__17214095__17214105, chr25__17214243__17214253, chr25__17224167__17224177			chr25__16988467__16988481		chr25__16975963__16975977, chr25__16976280__16976294, chr25__16982963__16982977, chr25__16988467__16988481, chr25__16989736__16989750, chr25__16992223__16992237, chr25__16996099__16996113, chr25__16996593__16996607, chr25__17000273__17000287, chr25__17012660__17012674, chr25__17018141__17018155, chr25__17035225__17035239, chr25__17035555__17035569, chr25__17039941__17039955, chr25__17043766__17043780, chr25__17047183__17047197, chr25__17047462__17047476, chr25__17049306__17049320, chr25__17049315__17049329, chr25__17051409__17051423, chr25__17056002__17056016, chr25__17058507__17058521, chr25__17065482__17065496, chr25__17067119__17067133, chr25__17072116__17072130, chr25__17073743__17073757, chr25__17074246__17074260, chr25__17082138__17082152, chr25__17084909__17084923, chr25__17090422__17090436, chr25__17098350__17098364, chr25__17104188__17104202, chr25__17105750__17105764, chr25__17105974__17105988, chr25__17106017__17106031, chr25__17117857__17117871, chr25__17121826__17121840, chr25__17121882__17121896, chr25__17122929__17122943, chr25__17129048__17129062, chr25__17142774__17142788, chr25__17145090__17145104, chr25__17149801__17149815, chr25__17151182__17151196, chr25__17152052__17152066, chr25__17152065__17152079, chr25__17155257__17155271, chr25__17155266__17155280, chr25__17157467__17157481, chr25__17165053__17165067, chr25__17171405__17171419, chr25__17181051__17181065, chr25__17184250__17184264, chr25__17184747__17184761, chr25__17186045__17186059, chr25__17189860__17189874, chr25__17197604__17197618, chr25__17198499__17198513, chr25__17203553__17203567, chr25__17209673__17209687, chr25__17209776__17209790, chr25__17212682__17212696, chr25__17213414__17213428, chr25__17214036__17214050, chr25__17218057__17218071, chr25__17227752__17227766
NM_001037679.1	557574	rhot2	ras homolog family member T2	chr24;chr24;chr24;chr24;chr24;chr24;chr24;chr24;chr24;chr24;chr24;chr24;chr24;chr24;chr24;chr24;chr24;chr24;chr24	37533728;37537509;37537652;37537847;37539173;37539351;37539479;37542541;37543866;37544624;37544822;37547412;37547583;37548822;37549013;37553487;37553902;37555441;37558949	37533880;37537567;37537733;37537890;37539226;37539403;37539587;37542642;37543964;37544732;37544942;37547496;37547728;37548922;37549143;37553567;37554024;37555640;37559128	+;+;+;+;+;+;+;+;+;+;+;+;+;+;+;+;+;+;+	2032		0.360301	4.3586	0.447527	0.925222	4.76214	3.81928	3.81412	4.2235	4.83652	3.73924	2.79638	2.79122	3.2006	3.81362	527	305	295	329	673	ZDB-GENE-051120-96			chr24__37558731__37558741, chr24__37558885__37558895					chr24__37539882__37539896, chr24__37539891__37539905, chr24__37547160__37547174, chr24__37547915__37547929, chr24__37557386__37557400, chr24__37557395__37557409, chr24__37558260__37558274, chr24__37558730__37558744
XM_005155917.1	795027	si:ch211-222l21.1	si:ch211-222l21.1	chr11;chr11;chr11;chr11;chr11	40677616;40678587;40678778;40679405;40680873	40678501;40678672;40678844;40679497;40681091	-;-;-;-;-	1351		-0.203191	10.2717	0.448046	0.925981	10.3347	10.499	10.1995	10.4057	9.83019	9.90067	10.0649	9.76545	9.97169	9.39616	25167	31480	24829	24013	21512	ZDB-GENE-030131-247
XR_223539.4	101886444	si:dkey-245m3.1	si:dkey-245m3.1	chr5;chr5;chr5	10720892;10721558;10724424	10721446;10721631;10725314	-;-;-	1520		0.904171	-1.20957	0.448058	0.925981	-0.714256	-2.4084	-2.06798	-1.19972	-0.537867	-1.31833	-3.01247	-2.67205	-1.80379	-1.14194	10	2	3	6	14	ZDB-GENE-070705-412
NM_200459.1	393431	zgc:63587	zgc:63587	chr8;chr8;chr8;chr8;chr8;chr8;chr8;chr8;chr8	4621243;4630644;4667168;4668828;4674877;4680464;4680632;4683306;4694354	4622124;4630717;4667285;4668962;4675000;4680550;4680731;4683349;4694458	-;-;-;-;-;-;-;-;-	1669		-0.498009	3.29275	0.448341	0.926047	2.42794	4.10014	3.42004	3.30288	2.55902	1.68895	3.36115	2.68105	2.5639	1.82003	103	371	224	173	137	ZDB-GENE-040426-1175		chr8__4621571__4621581	chr8__4622352__4622362, chr8__4623166__4623176, chr8__4630733__4630743, chr8__4637080__4637090, chr8__4641366__4641376, chr8__4643468__4643478, chr8__4647006__4647016, chr8__4648124__4648134, chr8__4656612__4656622, chr8__4664357__4664367, chr8__4672717__4672727, chr8__4685801__4685811, chr8__4686059__4686069, chr8__4690867__4690877, chr8__4691220__4691230, chr8__4692706__4692716, chr8__4692936__4692946			chr8__4694804__4694818	chr8__4621726__4621740	chr8__4642730__4642744, chr8__4645282__4645296, chr8__4646841__4646855, chr8__4647003__4647017, chr8__4648121__4648135, chr8__4651070__4651084, chr8__4656226__4656240, chr8__4656267__4656281, chr8__4656611__4656625, chr8__4661793__4661807, chr8__4662628__4662642, chr8__4662637__4662651, chr8__4663974__4663988, chr8__4672716__4672730, chr8__4679361__4679375, chr8__4679370__4679384, chr8__4685798__4685812, chr8__4685922__4685936, chr8__4686056__4686070, chr8__4691102__4691116, chr8__4691111__4691125
NM_001281505.1	568691	tmtops2a	teleost multiple tissue opsin 2a	chr6;chr6;chr6;chr6	15373729;15425804;15434397;15446940	15374095;15426129;15434630;15447125	+;+;+;+	1113		0.768334	-0.160215	0.44836	0.926047	-0.489774	-0.187933	-0.811042	0.794587	-0.726983	-0.644227	-0.342386	-0.965495	0.640134	-0.881436	12	17	10	29	12	ZDB-GENE-130129-3			chr6__15375608__15375618, chr6__15378219__15378229, chr6__15381451__15381461, chr6__15381710__15381720, chr6__15383776__15383786, chr6__15388675__15388685, chr6__15389835__15389845, chr6__15391480__15391490, chr6__15396373__15396383, chr6__15399589__15399599, chr6__15406397__15406407, chr6__15410828__15410838, chr6__15420727__15420737, chr6__15426288__15426298, chr6__15426415__15426425, chr6__15431562__15431572, chr6__15435880__15435890, chr6__15440683__15440693, chr6__15446206__15446216					chr6__15374581__15374595, chr6__15377049__15377063, chr6__15379011__15379025, chr6__15385473__15385487, chr6__15387352__15387366, chr6__15388294__15388308, chr6__15388674__15388688, chr6__15393201__15393215, chr6__15396325__15396339, chr6__15399468__15399482, chr6__15403237__15403251, chr6__15406512__15406526, chr6__15423399__15423413, chr6__15424609__15424623, chr6__15424654__15424668, chr6__15426285__15426299, chr6__15426412__15426426, chr6__15428136__15428150, chr6__15428215__15428229, chr6__15432058__15432072, chr6__15434186__15434200, chr6__15440423__15440437, chr6__15446203__15446217
XM_009294096.3	100001584	adck5	aarF domain containing kinase 5	chr19;chr19;chr19;chr19;chr19;chr19;chr19;chr19;chr19;chr19;chr19;chr19	11865645;11872577;11873914;11875419;11877456;11877683;11877854;11879683;11879846;11886312;11890627;11891900	11865726;11872772;11874054;11875532;11877587;11877766;11877935;11879761;11879937;11886564;11890743;11893940	+;+;+;+;+;+;+;+;+;+;+;+	3413		0.74285	1.97829	0.448404	0.926047	1.94185	-0.846591	2.31437	2.01813	2.64935	0.170805	-2.61763	0.543329	0.24709	0.878314	73	10	103	70	146	ZDB-GENE-081104-149	chr19__11864159__11864169		chr19__11856695__11856705, chr19__11857141__11857151, chr19__11858501__11858511, chr19__11859430__11859440, chr19__11859880__11859890, chr19__11864159__11864169, chr19__11886868__11886878, chr19__11888917__11888927, chr19__11889412__11889422			chr19__11853731__11853745	chr19__11892032__11892046	chr19__11857668__11857682, chr19__11859879__11859893, chr19__11871810__11871824, chr19__11887836__11887850, chr19__11887845__11887859		chr19__11892032__11892046
NM_001126472.1	100002223	olfml2a	olfactomedin-like 2A	chr8;chr8;chr8;chr8;chr8;chr8;chr8;chr8	41281801;41322097;41324920;41325392;41328805;41337948;41339659;41342314	41282039;41322360;41325027;41325571;41329072;41338196;41339844;41342918	+;+;+;+;+;+;+;+	2099		-0.996133	1.36723	0.448416	0.926047	-1.30656	2.40344	1.95782	-1.19972	1.50927	-2.37626	1.33374	0.888114	-2.26942	0.439567	6	113	80	6	65	ZDB-GENE-081105-107		chr8__41281826__41281836	chr8__41285905__41285915, chr8__41286136__41286146, chr8__41291499__41291509, chr8__41293172__41293182, chr8__41294140__41294150, chr8__41298597__41298607, chr8__41302045__41302055, chr8__41305999__41306009, chr8__41324422__41324432, chr8__41325693__41325703, chr8__41329624__41329634, chr8__41329943__41329953, chr8__41331882__41331892, chr8__41332850__41332860, chr8__41334597__41334607, chr8__41336908__41336918, chr8__41341551__41341561	chr8__41281826__41281836				chr8__41285575__41285589, chr8__41285902__41285916, chr8__41291382__41291396, chr8__41291391__41291405, chr8__41293160__41293174, chr8__41293169__41293183, chr8__41298229__41298243, chr8__41301785__41301799, chr8__41306334__41306348, chr8__41324221__41324235, chr8__41324370__41324384, chr8__41324421__41324435, chr8__41324625__41324639, chr8__41325690__41325704, chr8__41325974__41325988, chr8__41327571__41327585, chr8__41331881__41331895, chr8__41332849__41332863, chr8__41334596__41334610, chr8__41341550__41341564
NM_001077143.2	556186	nt5dc2	5'-nucleotidase domain containing 2	chr8;chr8;chr8;chr8;chr8;chr8;chr8;chr8;chr8;chr8;chr8;chr8;chr8;chr8	23639136;23639933;23641929;23642097;23642268;23644313;23646668;23647310;23647540;23648705;23650095;23651284;23653445;23655562	23639599;23640117;23642003;23642152;23642361;23644441;23646728;23647412;23647641;23648786;23650181;23651424;23653509;23656728	+;+;+;+;+;+;+;+;+;+;+;+;+;+	2811		-0.182577	9.26585	0.448666	0.926225	9.53402	9.2524	9.19908	9.07925	9.2242	8.04293	7.76132	7.70799	7.58817	7.73311	14447	13266	12410	9574	14133	ZDB-GENE-060810-17			chr8__23641531__23641541, chr8__23643234__23643244, chr8__23647277__23647287, chr8__23648967__23648977, chr8__23649743__23649753, chr8__23653425__23653435				chr8__23655622__23655636, chr8__23656325__23656339	chr8__23643115__23643129, chr8__23643124__23643138, chr8__23644861__23644875, chr8__23645838__23645852, chr8__23646387__23646401, chr8__23647979__23647993, chr8__23648966__23648980		chr8__23656325__23656339
NM_200677.2	393650	irf7	interferon regulatory factor 7	chr25;chr25;chr25;chr25;chr25;chr25;chr25;chr25;chr25	25546789;25547401;25547994;25548658;25548962;25549372;25549561;25550003;25550884	25547317;25547516;25548371;25548792;25549010;25549481;25549729;25550159;25550944	-;-;-;-;-;-;-;-;-	1704	irf7	0.608846	1.60155	0.448888	0.926225	0.231328	1.76809	1.57774	1.86994	1.98066	-0.537597	0.999162	0.808812	1.10101	1.21174	21	72	61	63	91	ZDB-GENE-040426-1518		chr25__25550905__25550915	chr25__25547873__25547883
XM_002662524.6	100332241	tespa1	thymocyte expressed, positive selection associated 1	chr6;chr6;chr6;chr6;chr6;chr6;chr6;chr6;chr6;chr6;chr6	46697576;46701831;46706099;46708664;46710998;46715229;46715385;46716807;46717318;46721344;46722482	46698008;46701987;46706141;46708701;46711051;46715268;46715480;46717015;46718270;46721428;46722962	+;+;+;+;+;+;+;+;+;+;+	2589		0.205138	6.69377	0.448922	0.926225	6.49661	6.43255	6.85821	6.77049	6.85465	5.12421	5.06016	5.48582	5.3981	5.48226	1758	1877	2448	1931	2733	ZDB-GENE-120727-10			chr6__46706239__46706249, chr6__46710004__46710014, chr6__46716145__46716155			chr6__46696182__46696196		chr6__46699836__46699850, chr6__46704679__46704693, chr6__46707960__46707974, chr6__46708068__46708082, chr6__46710001__46710015, chr6__46714184__46714198, chr6__46716142__46716156, chr6__46722151__46722165				chr6__46696182__46696196
NM_001128680.1	497596	faf2	Fas associated factor family member 2	chr14;chr14;chr14;chr14;chr14;chr14;chr14;chr14;chr14;chr14;chr14	50994519;50999629;51002847;51005040;51005561;51005742;51007018;51007241;51012343;51012566;51014210	50994821;50999772;51003018;51005217;51005652;51005827;51007156;51007317;51012477;51012634;51014292	-;-;-;-;-;-;-;-;-;-;-	1478		0.2127	7.01576	0.448961	0.926225	6.67309	7.24327	6.80054	7.13527	7.1438	6.10944	6.67962	6.2369	6.57162	6.58015	1987	3294	2352	2487	3340	ZDB-GENE-050208-312		chr14__51005084__51005094	chr14__50996344__50996354, chr14__51004618__51004628					chr14__50996341__50996355, chr14__50997363__50997377, chr14__51004615__51004629
NM_001003437.2	445043	syf2	SYF2 pre-mRNA-splicing factor	chr13;chr13;chr13;chr13;chr13;chr13;chr13	45431695;45432111;45434842;45435935;45436473;45436888;45442606	45431721;45432209;45434967;45436052;45436563;45436986;45443008	+;+;+;+;+;+;+	963		-0.208891	6.7437	0.449051	0.926225	6.59177	7.03656	6.80788	6.7273	6.49333	6.64616	7.09095	6.86227	6.7817	6.54772	1878	2854	2364	1874	2127	ZDB-GENE-040801-170								chr13__45442134__45442148, chr13__45442437__45442451
NM_001256780.1	334375	buc	bucky ball	chr2;chr2;chr2;chr2;chr2;chr2;chr2	27855108;27855346;27856466;27856696;27858277;27858448;27858650	27855230;27855403;27856621;27858207;27858378;27858558;27859195	+;+;+;+;+;+;+	2608		-1.26081	1.03515	0.449078	0.926225	0.920093	2.56905	-3.37434	0.154731	0.258848	-0.462851	1.1861	-4.75729	-1.22821	-1.1241	35	127	0	18	26	ZDB-GENE-070117-694		chr2__27857944__27857954					chr2__27857526__27857540
NM_001089339.2	334240	zcchc10	zinc finger, CCHC domain containing 10	chr21;chr21;chr21;chr21	43172498;43172763;43173740;43175503	43172555;43172924;43173784;43177239	+;+;+;+	2002		0.453864	3.58589	0.449164	0.926225	3.09801	3.58517	3.43906	4.44545	2.77952	2.09657	2.58373	2.43762	3.44401	1.77807	165	259	227	384	160	ZDB-GENE-030131-6172							chr21__43176328__43176342			chr21__43176328__43176342
NM_001102570.1	567494	pum2	pumilio RNA-binding family member 2	chr20;chr20;chr20;chr20;chr20;chr20;chr20;chr20;chr20;chr20;chr20;chr20;chr20;chr20;chr20;chr20;chr20;chr20;chr20;chr20;chr20;chr20;chr20;chr20	6089407;6089726;6092479;6092487;6096690;6098462;6099169;6100581;6100792;6102726;6103122;6103588;6107435;6110265;6114329;6116208;6117635;6121484;6122240;6124532;6124823;6126279;6131567;6133893	6089638;6089918;6092485;6092600;6096815;6098599;6099303;6100710;6101059;6102956;6103427;6103728;6107552;6110401;6114433;6116301;6117929;6121656;6122427;6124637;6124891;6126634;6131627;6133918	-;-;-;-;-;-;-;-;-;-;-;-;-;-;-;-;-;-;-;-;-;-;-;-	3749		0.526632	3.71763	0.449206	0.926225	2.26809	3.35826	4.21078	3.16431	4.53595	0.361579	1.45175	2.30428	1.2578	2.62944	92	221	389	157	546	ZDB-GENE-081031-76	chr20__6134296__6134306		chr20__6093390__6093400, chr20__6102528__6102538, chr20__6104600__6104610, chr20__6111313__6111323, chr20__6119193__6119203			chr20__6134295__6134309		chr20__6090535__6090549, chr20__6091181__6091195, chr20__6091945__6091959, chr20__6093720__6093734, chr20__6093983__6093997, chr20__6104597__6104611, chr20__6120780__6120794
NM_001007349.1	492477	mvk	mevalonate kinase	chr5;chr5;chr5;chr5;chr5;chr5;chr5;chr5;chr5;chr5	19494203;19495986;19496299;19496632;19497672;19499432;19499596;19502201;19504245;19509171	19494486;19496133;19496440;19496787;19497775;19499477;19499686;19502320;19504398;19509695	+;+;+;+;+;+;+;+;+;+	1770		-0.839379	1.12525	0.449237	0.926225	1.66674	2.01776	-0.589273	1.2013	-0.45186	0.842987	1.19401	-1.41302	0.377546	-1.27561	60	86	12	39	15	ZDB-GENE-041114-37			chr5__19498499__19498509, chr5__19501122__19501132				chr5__19509377__19509391	chr5__19498496__19498510, chr5__19499351__19499365, chr5__19503537__19503551		chr5__19509377__19509391
XM_005171586.3	564985	mief1	mitochondrial elongation factor 1	chr3;chr3;chr3;chr3;chr3;chr3	25136151;25140462;25142340;25143132;25144069;25147947	25138869;25140721;25142520;25143292;25144352;25148053	-;-;-;-;-;-	3712		0.347011	3.58776	0.449402	0.926397	3.27667	3.54028	3.48859	4.01248	3.51549	1.38447	1.64808	1.59639	2.12028	1.62329	187	251	235	284	268	ZDB-GENE-060810-64			chr3__25147846__25147856					chr3__25142569__25142583, chr3__25142966__25142980, chr3__25147845__25147859
XM_003199986.5	100334838	LOC100334838	gastrula zinc finger protein XlCGF8.2DB-like	chr15;chr15;chr15	998410;1000964;1003493	999500;1001095;1003675	-;-;-	1406		-0.758058	0.722947	0.449518	0.926407	1.66674	0.882181	-0.227535	-0.172567	0.577925	1.17514	0.390584	-0.719132	-0.664163	0.0863284	60	38	16	14	33				chr15__1002930__1002940, chr15__1002964__1002974			chr15__1004467__1004481		chr15__1002927__1002941, chr15__1002961__1002975
XM_005160127.4	798080	prokr1a	prokineticin receptor 1a	chr1;chr1;chr1	51672640;51684240;51692204	51673964;51684748;51692384	-;-;-	2015		-0.650417	0.830843	0.449802	0.926407	1.29668	0.845745	0.958457	0.746823	0.0388266	0.285903	-0.165035	-0.0523229	-0.263957	-0.971953	46	37	39	28	22	ZDB-GENE-110411-180	chr1__51685114__51685124		chr1__51680165__51680175, chr1__51685114__51685124, chr1__51687897__51687907, chr1__51691675__51691685			chr1__51686910__51686924, chr1__51693316__51693330		chr1__51680648__51680662, chr1__51686910__51686924, chr1__51687825__51687839, chr1__51688596__51688610
NM_001201360.1	799556	rell1	RELT like 1	chr7;chr7;chr7;chr7;chr7;chr7;chr7	61230657;61234201;61235304;61245811;61248354;61258919;61279484	61231938;61234336;61235549;61245862;61248428;61259113;61279778	-;-;-;-;-;-;-	2281		0.258671	6.71605	0.44995	0.926407	6.01327	6.9448	6.70948	6.7165	7.00051	4.82361	5.75513	5.51981	5.52683	5.81085	1257	2678	2208	1860	3024	ZDB-GENE-161213-2		chr7__61231408__61231418	chr7__61235603__61235613, chr7__61237802__61237812, chr7__61238868__61238878, chr7__61244769__61244779, chr7__61248024__61248034, chr7__61258548__61258558, chr7__61275961__61275971, chr7__61279181__61279191			chr7__61280180__61280194	chr7__61231407__61231421	chr7__61235602__61235616, chr7__61238867__61238881, chr7__61244917__61244931, chr7__61248021__61248035, chr7__61267600__61267614, chr7__61268674__61268688, chr7__61271913__61271927, chr7__61278192__61278206
NM_212652.3	323737	slc35b4	solute carrier family 35 member B4	chr25;chr25;chr25;chr25;chr25;chr25;chr25;chr25;chr25;chr25	3347479;3347804;3350811;3350985;3351118;3351312;3353775;3353973;3354793;3356694	3347709;3347917;3350913;3351034;3351199;3351372;3353884;3354048;3354868;3357945	+;+;+;+;+;+;+;+;+;+	2155		0.385212	4.5579	0.450009	0.926407	4.63683	3.2921	4.82371	4.69552	4.8514	3.52914	2.18441	3.71603	3.58783	3.74371	483	211	596	457	680	ZDB-GENE-030131-2457		chr25__3357113__3357123	chr25__3348216__3348226		chr25__3357113__3357123			chr25__3348213__3348227, chr25__3350453__3350467
NM_001326709.1	556502	adma	adrenomedullin a	chr7;chr7;chr7;chr7	66874763;66876132;66876340;66876841	66876020;66876245;66876443;66876959	-;-;-;-	1595		-1.23753	0.732119	0.450016	0.926407	1.41244	1.86229	-3.37434	0.294183	-0.537867	0.738883	1.18874	-4.0479	-0.379374	-1.21142	50	77	0	20	14	ZDB-GENE-120221-5	chr7__66878370__66878380					chr7__66878375__66878389		chr7__66876748__66876762
NM_001042769.2	692256	pold3	polymerase (DNA-directed), delta 3, accessory subunit	chr21;chr21;chr21;chr21;chr21;chr21;chr21;chr21;chr21;chr21;chr21;chr21	21743680;21744166;21744315;21744512;21745377;21745585;21745918;21746077;21750657;21751055;21751274;21754386	21743794;21744221;21744417;21744551;21745509;21745837;21745990;21746254;21750766;21751140;21751352;21754630	+;+;+;+;+;+;+;+;+;+;+;+	1471		-0.274106	5.01092	0.450023	0.926407	4.92694	5.23462	5.16384	4.47506	5.13116	4.37015	4.67782	4.60705	3.91827	4.57436	591	817	755	392	826	ZDB-GENE-060512-59		chr21__21754511__21754521	chr21__21750363__21750373					chr21__21745198__21745212
NM_001126388.1	556995	lig1	ligase I, DNA, ATP-dependent	chr2;chr2;chr2;chr2;chr2;chr2;chr2;chr2;chr2;chr2;chr2;chr2;chr2;chr2;chr2;chr2;chr2;chr2;chr2;chr2;chr2;chr2;chr2;chr2;chr2;chr2;chr2;chr2_KZ114848v1_alt;chr2_KZ114848v1_alt;chr2_KZ114848v1_alt;chr2_KZ114848v1_alt;chr2_KZ114848v1_alt;chr2_KZ114848v1_alt;chr2_KZ114848v1_alt;chr2_KZ114848v1_alt;chr2_KZ114848v1_alt;chr2_KZ114848v1_alt;chr2_KZ114848v1_alt;chr2_KZ114848v1_alt;chr2_KZ114848v1_alt;chr2_KZ114848v1_alt;chr2_KZ114848v1_alt;chr2_KZ114848v1_alt;chr2_KZ114848v1_alt;chr2_KZ114848v1_alt;chr2_KZ114848v1_alt;chr2_KZ114848v1_alt;chr2_KZ114848v1_alt;chr2_KZ114848v1_alt;chr2_KZ114848v1_alt;chr2_KZ114848v1_alt;chr2_KZ114848v1_alt;chr2_KZ114848v1_alt;chr2_KZ114848v1_alt;chr2_KZ115049v1_alt;chr2_KZ115049v1_alt;chr2_KZ115049v1_alt;chr2_KZ115049v1_alt;chr2_KZ115049v1_alt;chr2_KZ115049v1_alt;chr2_KZ115049v1_alt;chr2_KZ115049v1_alt;chr2_KZ115049v1_alt;chr2_KZ115049v1_alt;chr2_KZ115049v1_alt;chr2_KZ115049v1_alt;chr2_KZ115049v1_alt;chr2_KZ115049v1_alt;chr2_KZ115049v1_alt;chr2_KZ115049v1_alt;chr2_KZ115049v1_alt;chr2_KZ115049v1_alt;chr2_KZ115049v1_alt;chr2_KZ115049v1_alt;chr2_KZ115049v1_alt;chr2_KZ115049v1_alt;chr2_KZ115049v1_alt;chr2_KZ115049v1_alt;chr2_KZ115049v1_alt;chr2_KZ115049v1_alt;chr2_KZ115049v1_alt	44301475;44302223;44302446;44302675;44304368;44309731;44310059;44310403;44312605;44327573;44327784;44327989;44330979;44331278;44331618;44333357;44335198;44336546;44336712;44338032;44338228;44338501;44339086;44340433;44340721;44343833;44344120;142062;142810;143033;143262;144955;150318;150646;150990;153192;168160;168371;168576;171583;171882;172222;173976;175819;177167;177333;178654;178850;179123;179708;181046;181334;183719;184011;217054;217803;218026;218255;219933;225286;225614;225922;228124;242091;242302;242507;245499;245798;246138;247883;249724;251072;251241;252549;252745;253028;253615;254951;255239;257619;257911	44301549;44302315;44302589;44302728;44304520;44309813;44310203;44310474;44312715;44327668;44327899;44328074;44331078;44331369;44331694;44333523;44335311;44336604;44336768;44338127;44338333;44338995;44339217;44340628;44340898;44343895;44344136;142136;142902;143176;143315;145107;150400;150790;151061;153302;168255;168486;168661;171682;171973;172298;174142;175932;177225;177389;178749;178955;179617;179839;181241;181511;183781;184027;217128;217895;218169;218308;220085;225368;225758;225993;228234;242186;242417;242592;245598;245889;246214;248049;249837;251130;251297;252644;252850;253522;253746;255146;255416;257681;257927	-;-;-;-;-;-;-;-;-;-;-;-;-;-;-;-;-;-;-;-;-;-;-;-;-;-;-;-;-;-;-;-;-;-;-;-;-;-;-;-;-;-;-;-;-;-;-;-;-;-;-;-;-;-;-;-;-;-;-;-;-;-;-;-;-;-;-;-;-;-;-;-;-;-;-;-;-;-;-;-;-	9531		-0.352576	4.13918	0.450061	0.926407	4.53514	4.30525	3.899	3.41409	4.2898	1.28251	1.05262	0.646371	0.161463	1.03718	450	428	313	187	460	ZDB-GENE-110404-2	chr2__44345203__44345213, chr2__44345817__44345827, chr2_KZ114848v1_alt__185188__185198, chr2_KZ114848v1_alt__185412__185422, chr2_KZ115049v1_alt__259185__259195, chr2_KZ115049v1_alt__259409__259419		chr2__44312843__44312853, chr2__44327724__44327734, chr2__44341588__44341598, chr2_KZ114848v1_alt__153430__153440, chr2_KZ114848v1_alt__168311__168321, chr2_KZ115049v1_alt__228362__228372, chr2_KZ115049v1_alt__242242__242252			chr2__44345704__44345718, chr2__44345713__44345727, chr2_KZ115049v1_alt__259878__259892, chr2_KZ115049v1_alt__259887__259901		chr2__44316879__44316893, chr2__44318926__44318940, chr2__44321558__44321572, chr2__44328599__44328613, chr2__44330555__44330569, chr2__44334954__44334968, chr2__44336639__44336653, chr2__44341587__44341601, chr2_KZ114848v1_alt__157466__157480, chr2_KZ114848v1_alt__159513__159527, chr2_KZ114848v1_alt__162145__162159, chr2_KZ114848v1_alt__169187__169201, chr2_KZ114848v1_alt__171476__171490, chr2_KZ114848v1_alt__177260__177274, chr2_KZ115049v1_alt__232398__232412, chr2_KZ115049v1_alt__234445__234459, chr2_KZ115049v1_alt__237076__237090, chr2_KZ115049v1_alt__243117__243131, chr2_KZ115049v1_alt__245073__245087, chr2_KZ115049v1_alt__249480__249494, chr2_KZ115049v1_alt__251168__251182
XM_021467470.1	571586	jmjd1ca	jumonji domain containing 1Ca	chr17;chr17;chr17;chr17;chr17;chr17;chr17;chr17;chr17;chr17;chr17;chr17;chr17;chr17;chr17;chr17;chr17;chr17;chr17;chr17;chr17;chr17;chr17;chr17;chr17;chr17;chr17	43702681;43705577;43705999;43706419;43706869;43707074;43707862;43708062;43708477;43710857;43711159;43711452;43711669;43714207;43714448;43714874;43715513;43718241;43720233;43722168;43722363;43722682;43722983;43724879;43760007;43805819;43838453	43703551;43705708;43706205;43706558;43706991;43707204;43707952;43708230;43708767;43711014;43711258;43711564;43711758;43714359;43714677;43715075;43718055;43718395;43721974;43722276;43722401;43722813;43723107;43724984;43760120;43805992;43838821	-;-;-;-;-;-;-;-;-;-;-;-;-;-;-;-;-;-;-;-;-;-;-;-;-;-;-	8809		-0.697097	2.02901	0.450069	0.926407	0.880434	2.94988	2.27256	2.18871	0.536441	-2.25854	-0.189094	-0.866414	-0.950269	-2.60254	34	166	100	79	32	ZDB-GENE-130530-832		chr17__43711228__43711238	chr17__43704577__43704587, chr17__43706794__43706804, chr17__43714107__43714117, chr17__43722808__43722818, chr17__43724503__43724513, chr17__43726921__43726931, chr17__43727337__43727347, chr17__43732825__43732835, chr17__43738445__43738455, chr17__43741683__43741693, chr17__43747397__43747407, chr17__43750088__43750098, chr17__43766587__43766597, chr17__43767832__43767842, chr17__43770602__43770612, chr17__43774093__43774103, chr17__43775843__43775853, chr17__43779189__43779199, chr17__43780402__43780412, chr17__43787404__43787414, chr17__43789150__43789160, chr17__43791016__43791026, chr17__43794452__43794462, chr17__43805356__43805366, chr17__43820541__43820551, chr17__43820985__43820995, chr17__43822367__43822377, chr17__43833023__43833033, chr17__43835952__43835962					chr17__43706791__43706805, chr17__43710061__43710075, chr17__43712279__43712293, chr17__43718426__43718440, chr17__43724320__43724334, chr17__43728660__43728674, chr17__43731593__43731607, chr17__43733897__43733911, chr17__43739313__43739327, chr17__43743483__43743497, chr17__43755987__43756001, chr17__43760690__43760704, chr17__43760834__43760848, chr17__43766584__43766598, chr17__43768929__43768943, chr17__43770599__43770613, chr17__43773534__43773548, chr17__43774090__43774104, chr17__43775840__43775854, chr17__43776163__43776177, chr17__43780797__43780811, chr17__43782063__43782077, chr17__43784946__43784960, chr17__43787308__43787322, chr17__43787403__43787417, chr17__43789147__43789161, chr17__43791013__43791027, chr17__43792922__43792936, chr17__43794451__43794465, chr17__43796597__43796611, chr17__43813653__43813667, chr17__43820982__43820996, chr17__43821261__43821275, chr17__43821838__43821852, chr17__43830217__43830231, chr17__43832972__43832986, chr17__43833020__43833034
XM_021478199.1	338230	unc119.1	unc-119 homolog 1	chr8;chr8;chr8;chr8	39848140;39855506;39856059;39859377	39853079;39855678;39856167;39859779	-;-;-;-	5625		-0.563601	2.20436	0.450142	0.926407	2.10559	2.53513	2.51892	2.41949	0.905737	-0.38626	0.0432738	0.0270683	-0.0723664	-1.58612	82	124	119	93	42	ZDB-GENE-030219-130
XM_005173430.4	100003691	socs9	suppressor of cytokine signaling 9	chr15;chr15	47605509;47609517	47607477;47609795	-;-	2248		0.655426	0.588411	0.450244	0.926449	0.516478	0.369116	-0.00555874	0.538182	1.22585	-0.652164	-0.799526	-1.1742	-0.63046	0.0572031	26	26	19	24	53	ZDB-GENE-030131-4065		chr15__47606705__47606715
XR_001799513.2	108190350	LOC108190350	uncharacterized LOC108190350	chr1;chr1;chr1	51072998;51077368;51082305	51073516;51077653;51082389	-;-;-	890		-0.303626	4.10437	0.45052	0.926721	4.27713	4.11552	4.25439	4.1148	3.68643	4.44525	4.28364	4.42251	4.28293	3.85456	376	375	401	305	302				chr1__51076350__51076360, chr1__51076693__51076703, chr1__51078164__51078174					chr1__51076347__51076361, chr1__51078163__51078177
NM_001004678.1	447940	adam9	ADAM metallopeptidase domain 9	chr8;chr8;chr8;chr8;chr8;chr8;chr8;chr8;chr8;chr8	45850137;45886650;45889617;45889922;45896800;45898015;45907064;45911873;45926071;45939358	45850266;45886694;45889688;45889987;45897019;45898091;45907142;45911931;45926168;45939691	-;-;-;-;-;-;-;-;-;-	1180		-0.99932	0.642752	0.450566	0.926721	-2.3288	1.17432	1.72966	-0.36906	0.308983	-2.56759	0.935529	1.49087	-0.607847	0.0701958	2	47	68	12	27	ZDB-GENE-040912-127	chr8__45940446__45940456, chr8__45941510__45941520		chr8__45853819__45853829, chr8__45859842__45859852, chr8__45865296__45865306, chr8__45870299__45870309, chr8__45870514__45870524, chr8__45892615__45892625, chr8__45897427__45897437, chr8__45900059__45900069, chr8__45902815__45902825, chr8__45906132__45906142, chr8__45907309__45907319, chr8__45909992__45910002, chr8__45911110__45911120, chr8__45912167__45912177, chr8__45932526__45932536, chr8__45933678__45933688, chr8__45937087__45937097			chr8__45940334__45940348, chr8__45940343__45940357, chr8__45941389__45941403, chr8__45941507__45941521		chr8__45852624__45852638, chr8__45856109__45856123, chr8__45858879__45858893, chr8__45860449__45860463, chr8__45865802__45865816, chr8__45867951__45867965, chr8__45871853__45871867, chr8__45874141__45874155, chr8__45877340__45877354, chr8__45882989__45883003, chr8__45891001__45891015, chr8__45891440__45891454, chr8__45892714__45892728, chr8__45894115__45894129, chr8__45896745__45896759, chr8__45902812__45902826, chr8__45906129__45906143, chr8__45908687__45908701, chr8__45909989__45910003, chr8__45911109__45911123, chr8__45915100__45915114, chr8__45926999__45927013
NM_001174058.1	558749	mmd2a	monocyte to macrophage differentiation-associated 2a	chr3;chr3;chr3;chr3;chr3;chr3;chr3	40841984;40856095;40860092;40866224;40866393;40869764;40870318	40842021;40856176;40860252;40866298;40866494;40869833;40870521	+;+;+;+;+;+;+	732		-0.237286	5.47607	0.450621	0.926721	5.30384	5.63501	5.72638	5.23499	5.41772	5.75392	6.08509	6.17646	5.68508	5.86781	768	1079	1116	665	1008	ZDB-GENE-081104-52			chr3__40850173__40850183, chr3__40851938__40851948, chr3__40858742__40858752, chr3__40862205__40862215, chr3__40864268__40864278					chr3__40842844__40842858, chr3__40842853__40842867, chr3__40846374__40846388, chr3__40846383__40846397, chr3__40851937__40851951, chr3__40852125__40852139, chr3__40854155__40854169, chr3__40858741__40858755, chr3__40861840__40861854, chr3__40863150__40863164, chr3__40863210__40863224, chr3__40864265__40864279, chr3__40869447__40869461
NM_001076727.1	767760	slc17a5	solute carrier family 17 member 5	chr13;chr13;chr13;chr13;chr13;chr13;chr13;chr13;chr13;chr13;chr13	27298714;27301340;27303691;27305029;27305204;27305410;27305634;27308850;27309064;27309327;27312758	27298825;27301527;27303924;27305116;27305290;27305528;27305795;27308982;27309211;27309417;27313556	+;+;+;+;+;+;+;+;+;+;+	2161		-0.29196	5.86872	0.451187	0.927573	5.44476	5.91768	6.41183	5.38879	5.93332	4.33306	4.80598	5.30013	4.27709	4.82162	847	1313	1796	740	1442	ZDB-GENE-060929-1158	chr13__27298576__27298586		chr13__27308615__27308625				chr13__27313202__27313216	chr13__27303313__27303327, chr13__27308313__27308327, chr13__27310167__27310181		chr13__27313202__27313216
NM_199763.1	327056	rnf145b	ring finger protein 145b	chr21;chr21;chr21;chr21;chr21;chr21;chr21;chr21;chr21;chr21;chr21	34001712;34010157;34016941;34019092;34019387;34019709;34023260;34026588;34028984;34031108;34032471	34003783;34010513;34017088;34019274;34019527;34019884;34023495;34026679;34029092;34031324;34032650	-;-;-;-;-;-;-;-;-;-;-	3911		0.202863	7.80604	0.451245	0.927573	7.53508	7.53333	8.03582	7.95235	7.89566	5.56754	5.56579	6.06829	5.98481	5.92812	3613	4028	5540	4383	5626	ZDB-GENE-030131-5264			chr21__34009204__34009214, chr21__34012118__34012128, chr21__34012260__34012270, chr21__34015099__34015109, chr21__34026125__34026135, chr21__34029554__34029564, chr21__34032198__34032208					chr21__34006620__34006634, chr21__34012115__34012129, chr21__34014923__34014937, chr21__34023076__34023090, chr21__34026006__34026020, chr21__34026015__34026029
NM_001144818.1	100149204	ggcta	gamma-glutamylcyclotransferase a	chr19;chr19;chr19;chr19	1878500;1879822;1880494;1880809	1878678;1879967;1880626;1881108	+;+;+;+	758		0.367854	3.36329	0.451331	0.927573	3.16556	2.96695	3.44534	3.75318	3.36365	3.56529	3.36668	3.84507	4.15291	3.76338	173	168	228	237	241	ZDB-GENE-081104-129	chr19__1877217__1877227	chr19__1880527__1880537	chr19__1880137__1880147
NM_199764.2	327057	uck2b	uridine-cytidine kinase 2b	chr2;chr2;chr2;chr2;chr2;chr2;chr2	6051916;6054671;6054854;6058581;6058801;6061479;6065214	6052987;6054719;6054951;6058723;6058897;6061638;6065416	-;-;-;-;-;-;-	1822		0.305245	4.52484	0.451362	0.927573	4.38735	4.3644	4.43263	5.07496	4.193	3.52182	3.49887	3.56711	4.20944	3.32748	406	446	454	595	430	ZDB-GENE-030131-5265		chr2__6052339__6052349, chr2__6058796__6058806	chr2__6053161__6053171, chr2__6053603__6053613, chr2__6055315__6055325, chr2__6062228__6062238, chr2__6062962__6062972					chr2__6053600__6053614, chr2__6054082__6054096, chr2__6061373__6061387, chr2__6062225__6062239, chr2__6062961__6062975
NM_001123300.1	570043	rev1	REV1 DNA directed polymerase	chr9;chr9;chr9;chr9;chr9;chr9;chr9;chr9;chr9;chr9;chr9;chr9;chr9;chr9;chr9;chr9;chr9;chr9;chr9;chr9;chr9;chr9_KZ114903v1_alt;chr9_KZ114903v1_alt;chr9_KZ114903v1_alt;chr9_KZ114903v1_alt;chr9_KZ114903v1_alt;chr9_KZ114903v1_alt;chr9_KZ114903v1_alt;chr9_KZ114903v1_alt;chr9_KZ114903v1_alt;chr9_KZ114903v1_alt;chr9_KZ114903v1_alt;chr9_KZ114903v1_alt;chr9_KZ114903v1_alt;chr9_KZ114903v1_alt;chr9_KZ114903v1_alt;chr9_KZ114903v1_alt;chr9_KZ114903v1_alt;chr9_KZ114903v1_alt;chr9_KZ114903v1_alt;chr9_KZ114903v1_alt;chr9_KZ114903v1_alt	21795917;21798970;21802667;21802912;21804679;21805533;21807145;21807370;21807980;21808201;21808671;21810793;21811113;21811637;21812422;21813075;21813385;21814132;21814428;21814642;21816123;136855;139820;143511;143757;145522;146370;147992;148217;148835;149056;149526;155511;155831;156357;157142;157795;158105;158852;159148;159362;160842	21795973;21799102;21802835;21803145;21805382;21805655;21807261;21807496;21808108;21808355;21808790;21811013;21811285;21811878;21812651;21813299;21813484;21814328;21814563;21814744;21816234;136911;139952;143679;143990;146219;146492;148108;148343;148963;149210;149645;155731;156003;156598;157371;158019;158204;159048;159283;159464;160953	+;+;+;+;+;+;+;+;+;+;+;+;+;+;+;+;+;+;+;+;+;+;+;+;+;+;+;+;+;+;+;+;+;+;+;+;+;+;+;+;+;+	7608		0.5856	1.51946	0.451835	0.928114	1.51959	1.11432	1.12433	1.12861	2.29863	-1.40792	-1.8132	-1.80319	-1.7989	-0.628887	54	45	44	37	114	ZDB-GENE-081105-180	chr9__21797058__21797068	chr9__21805148__21805158, chr9__21813386__21813396, chr9__21817473__21817483, chr9_KZ114903v1_alt__145985__145995, chr9_KZ114903v1_alt__158106__158116	chr9__21797058__21797068, chr9_KZ114903v1_alt__137996__138006		chr9__21817473__21817483	chr9__21794292__21794306, chr9_KZ114903v1_alt__135239__135253	chr9__21805541__21805555, chr9__21813385__21813399, chr9_KZ114903v1_alt__146378__146392, chr9_KZ114903v1_alt__158105__158119	chr9__21794292__21794306, chr9__21800843__21800857, chr9__21802151__21802165, chr9__21803947__21803961, chr9__21804602__21804616, chr9__21805541__21805555, chr9__21806331__21806345, chr9__21812750__21812764, chr9_KZ114903v1_alt__141691__141705, chr9_KZ114903v1_alt__142997__143011, chr9_KZ114903v1_alt__144792__144806, chr9_KZ114903v1_alt__145445__145459, chr9_KZ114903v1_alt__147182__147196, chr9_KZ114903v1_alt__157470__157484
XM_690831.8	567534	tpcn1	two pore segment channel 1	chr5;chr5;chr5;chr5;chr5;chr5;chr5;chr5;chr5;chr5;chr5;chr5;chr5;chr5;chr5;chr5;chr5;chr5;chr5;chr5;chr5;chr5;chr5;chr5;chr5;chr5	23208758;23211978;23212227;23214924;23215148;23216382;23216593;23216897;23218453;23218675;23220402;23220561;23220780;23221333;23221552;23221741;23221901;23223417;23223575;23223807;23224067;23225740;23227472;23227683;23227910;23229897	23210536;23212108;23212403;23215037;23215278;23216505;23216651;23216996;23218569;23218799;23220450;23220624;23220824;23221389;23221605;23221813;23222008;23223488;23223664;23223922;23224113;23225808;23227568;23227819;23227990;23231224	+;+;+;+;+;+;+;+;+;+;+;+;+;+;+;+;+;+;+;+;+;+;+;+;+;+	5344		-0.729552	0.560625	0.451924	0.928114	0.231328	0.690039	1.27308	-0.596599	0.577925	-2.18659	-1.72788	-1.14484	-3.01452	-1.83999	21	33	49	10	33	ZDB-GENE-060526-199	chr5__23199973__23199983, chr5__23206948__23206958	chr5__23225785__23225795, chr5__23227557__23227567	chr5__23201674__23201684, chr5__23206948__23206958, chr5__23215889__23215899, chr5__23216240__23216250, chr5__23219546__23219556, chr5__23223305__23223315, chr5__23226095__23226105			chr5__23199051__23199065, chr5__23200768__23200782		chr5__23204597__23204611, chr5__23206235__23206249, chr5__23219543__23219557, chr5__23223304__23223318, chr5__23229640__23229654
NM_001018151.1	553204	crot	carnitine O-octanoyltransferase	chr16;chr16;chr16;chr16;chr16;chr16;chr16;chr16;chr16;chr16;chr16;chr16;chr16;chr16;chr16;chr16;chr16	28601996;28602427;28603165;28603379;28607577;28607778;28609901;28618559;28618768;28620512;28620677;28621092;28622245;28624191;28624385;28624568;28626155	28602145;28602560;28603289;28603560;28607701;28607886;28609994;28618684;28618869;28620595;28620784;28621222;28622368;28624269;28624478;28624687;28627564	+;+;+;+;+;+;+;+;+;+;+;+;+;+;+;+;+	3297		-0.335508	4.58659	0.452134	0.928114	5.01657	4.43047	4.62486	3.79488	4.78874	3.29541	2.70932	2.90371	2.07373	3.06758	629	467	519	244	651	ZDB-GENE-050522-35		chr16__28607695__28607705	chr16__28610688__28610698, chr16__28612134__28612144, chr16__28617101__28617111, chr16__28620927__28620937, chr16__28623858__28623868			chr16__28601421__28601435	chr16__28609904__28609918	chr16__28620617__28620631, chr16__28622428__28622442, chr16__28623738__28623752, chr16__28623747__28623761, chr16__28625197__28625211
XR_223718.4	101886376	LOC101886376	uncharacterized LOC101886376	chr2;chr2;chr2	4584432;4584595;4584774	4584475;4584658;4584935	-;-;-	270		-0.776541	-0.964281	0.452336	0.928114	-0.489774	-0.971061	-0.811042	-1.40022	-1.34883	1.39919	0.917908	1.07793	0.48875	0.540139	12	9	10	5	7
XM_009296680.3	569390	si:dkey-178k16.1	si:dkey-178k16.1	chr23;chr23;chr23;chr23;chr23;chr23;chr23;chr23;chr23;chr23;chr23;chr23;chr23;chr23;chr23;chr23;chr23;chr23;chr23;chr23;chr23;chr23;chr23	11864220;11866694;11870003;11870179;11870412;11870892;11871525;11873680;11875533;11876288;11877505;11878020;11883559;11885877;11887027;11890003;11896153;11897744;11897915;11903939;11920667;11921022;12014767	11866350;11866810;11870083;11870265;11870492;11871137;11871914;11874897;11875685;11876323;11877543;11878216;11883734;11885974;11887179;11890090;11896371;11897819;11897957;11904043;11920828;11921089;12015011	-;-;-;-;-;-;-;-;-;-;-;-;-;-;-;-;-;-;-;-;-;-;-	6209		0.616065	0.809665	0.452373	0.928114	0.516478	0.262587	0.810497	1.2013	1.06009	-2.11788	-2.37177	-1.82386	-1.43307	-1.57427	26	24	35	39	47	ZDB-GENE-090312-61
XM_001340407.8	100000190	si:ch1073-440b2.1	si:ch1073-440b2.1	chr1_KZ115024v1_alt;chr1_KZ115024v1_alt;chr1_KZ115024v1_alt;chr1_KZ115024v1_alt;chr1_KZ115024v1_alt;chr1_KZ115024v1_alt;chr1_KZ115024v1_alt;chr1_KZ115024v1_alt;chr1_KZ115024v1_alt;chr1_KZ115024v1_alt;chr1_KZ115024v1_alt	219897;222366;223569;235125;252661;257903;258089;258346;258743;274965;303476	222180;222515;223731;235283;252782;258017;258176;258508;258892;275087;303594	-;-;-;-;-;-;-;-;-;-;-	3636		1.09368	0.463494	0.452382	0.928114	1.3265	-2.81199	-1.80668	0.538182	1.32663	-0.535848	-4.67434	-3.66904	-1.32417	-0.535718	47	1	4	24	57	ZDB-GENE-030131-8303
NM_205716.1	403025	casc3	casc3 exon junction complex subunit	chr3;chr3;chr3;chr3;chr3;chr3;chr3;chr3;chr3;chr3;chr3;chr3;chr3	23428955;23434239;23434476;23436241;23436535;23436748;23442865;23444516;23444835;23456178;23460107;23460983;23461755	23430383;23434361;23434681;23436348;23436643;23436809;23443700;23444692;23444977;23456372;23460162;23461007;23461954	-;-;-;-;-;-;-;-;-;-;-;-;-	3669		-0.290371	6.60315	0.452438	0.928114	6.3618	7.1342	6.52075	6.79271	5.92329	4.48641	5.25881	4.64536	4.91733	4.04791	1601	3054	1937	1961	1432	ZDB-GENE-040308-2		chr3__23429629__23429639	chr3__23430393__23430403, chr3__23434006__23434016, chr3__23436084__23436094, chr3__23437462__23437472, chr3__23438408__23438418, chr3__23445679__23445689, chr3__23454474__23454484, chr3__23457324__23457334, chr3__23461484__23461494				chr3__23429626__23429640	chr3__23436462__23436476, chr3__23436480__23436494, chr3__23438354__23438368, chr3__23439708__23439722, chr3__23441316__23441330, chr3__23445676__23445690, chr3__23460336__23460350, chr3__23461194__23461208, chr3__23461354__23461368
NM_001114572.2	100136853	pigw	phosphatidylinositol glycan anchor biosynthesis, class W	chr5;chr5	4006833;4009455	4007103;4011049	+;+	1866		0.70639	3.44348	0.452554	0.928114	3.52836	3.74209	0.24558	2.95954	4.35688	2.62841	2.84214	-0.654369	2.0596	3.45693	223	289	23	136	482	ZDB-GENE-080204-94			chr5__4007530__4007540				chr5__4007072__4007086, chr5__4010499__4010513	chr5__4007529__4007543, chr5__4009013__4009027	chr5__4007072__4007086
NM_001114435.1	568515	sla2	Src-like-adaptor 2	chr23;chr23;chr23;chr23;chr23;chr23;chr23;chr23;chr23_KZ115673v1_alt;chr23_KZ115673v1_alt;chr23_KZ115673v1_alt;chr23_KZ115673v1_alt;chr23_KZ115673v1_alt;chr23_KZ115673v1_alt;chr23_KZ115673v1_alt;chr23_KZ115673v1_alt	14808221;14809551;14811980;14815867;14818077;14818250;14819749;14825267;270210;271639;273571;279460;281665;281868;283421;289211	14808735;14809680;14812129;14815970;14818163;14818349;14819885;14825450;270726;271768;273720;279563;281751;281967;283557;289391	-;-;-;-;-;-;-;-;-;-;-;-;-;-;-;-	2813		-0.925955	-0.236614	0.452629	0.928114	0.166852	0.561133	-1.0732	-2.25561	-0.0851973	-1.32526	-0.930977	-2.56531	-3.74772	-1.57731	20	30	8	2	20	ZDB-GENE-080204-98	chr23__14825974__14825984, chr23_KZ115673v1_alt__289915__289925		chr23__14816053__14816063, chr23__14817615__14817625, chr23__14818788__14818798, chr23__14821211__14821221, chr23__14823007__14823017, chr23__14825050__14825060, chr23_KZ115673v1_alt__279646__279656, chr23_KZ115673v1_alt__282421__282431, chr23_KZ115673v1_alt__284905__284915, chr23_KZ115673v1_alt__286947__286957, chr23_KZ115673v1_alt__288991__289001					chr23__14809121__14809135, chr23__14815584__14815598, chr23__14818715__14818729, chr23__14820359__14820373, chr23__14822801__14822815, chr23__14825047__14825061, chr23_KZ115673v1_alt__271118__271132, chr23_KZ115673v1_alt__274766__274780, chr23_KZ115673v1_alt__276349__276363, chr23_KZ115673v1_alt__282348__282362, chr23_KZ115673v1_alt__284030__284044, chr23_KZ115673v1_alt__286738__286752, chr23_KZ115673v1_alt__288988__289002
NM_001306098.1	105665598	pigrl3.5	polymeric immunoglobulin receptor-like 3.5	chr2;chr2;chr2;chr2;chr2;chr2;chr2;chr2;chr2;chr2;chr2	51307950;51308404;51308683;51308832;51308995;51310477;51311480;51311649;51314838;51315640;51316138	51308178;51308469;51308736;51308879;51309044;51310577;51311554;51311685;51315149;51315960;51316190	-;-;-;-;-;-;-;-;-;-;-	1346		-0.750445	-0.00365565	0.452633	0.928114	0.463779	0.561133	-0.589273	-0.725415	-0.220895	0.035101	0.132454	-1.01795	-1.15409	-0.649573	25	30	12	9	18	ZDB-GENE-150409-6
XM_009305556.3	387293	mmp13a	matrix metallopeptidase 13a	chr10;chr10;chr10;chr10;chr10;chr10;chr10;chr10;chr10;chr10	38593657;38595090;38596266;38598273;38598484;38598730;38598943;38601809;38602052;38602246	38593797;38595346;38596414;38598401;38598645;38598859;38599076;38601968;38602155;38602532	+;+;+;+;+;+;+;+;+;+	1653		0.679014	2.51197	0.452701	0.928114	0.709903	3.33216	1.09264	2.88428	2.86579	-0.0151842	2.60707	0.367557	2.15919	2.1407	30	217	43	129	170	ZDB-GENE-031202-2	chr10__38593404__38593414	chr10__38601962__38601972, chr10__38619275__38619285	chr10__38601962__38601972, chr10__38603903__38603913, chr10__38604928__38604938, chr10__38604985__38604995, chr10__38607142__38607152, chr10__38609205__38609215, chr10__38611154__38611164			chr10__38593403__38593417		chr10__38594593__38594607, chr10__38602571__38602585, chr10__38604941__38604955, chr10__38611151__38611165, chr10__38611814__38611828
XM_691995.8	568653	btk	Bruton agammaglobulinemia tyrosine kinase	chr14_KZ115462v1_alt;chr14_KZ115462v1_alt;chr14_KZ115462v1_alt;chr14_KZ115462v1_alt;chr14_KZ115462v1_alt;chr14_KZ115462v1_alt;chr14_KZ115462v1_alt;chr14_KZ115462v1_alt;chr14_KZ115462v1_alt;chr14_KZ115462v1_alt;chr14_KZ115462v1_alt;chr14_KZ115462v1_alt;chr14_KZ115462v1_alt;chr14_KZ115462v1_alt;chr14_KZ115462v1_alt;chr14_KZ115462v1_alt;chr14_KZ115462v1_alt;chr14_KZ115462v1_alt	160923;161634;161874;164371;164522;166189;168072;170744;171345;173972;175274;175584;175858;178381;178683;180162;180958;197038	161529;161791;161992;164435;164738;166360;168146;170871;171427;174026;175336;175771;175922;178509;178764;180266;181110;197171	-;-;-;-;-;-;-;-;-;-;-;-;-;-;-;-;-;-	2598		0.265088	6.83192	0.452832	0.928114	6.95964	6.40386	6.74367	6.46392	7.36654	5.58224	5.02646	5.36627	5.08652	5.98914	2424	1840	2261	1561	3898	ZDB-GENE-070531-1			chr14__38894092__38894102, chr14__38898724__38898734, chr14__38898844__38898854, chr14__38905033__38905043, chr14__38906403__38906413, chr14__38908710__38908720, chr14__38910783__38910793, chr14__38914068__38914078, chr14_KZ115462v1_alt__163140__163150, chr14_KZ115462v1_alt__166940__166950, chr14_KZ115462v1_alt__167060__167070, chr14_KZ115462v1_alt__167277__167287, chr14_KZ115462v1_alt__173104__173114, chr14_KZ115462v1_alt__174471__174481, chr14_KZ115462v1_alt__176803__176813, chr14_KZ115462v1_alt__178851__178861, chr14_KZ115462v1_alt__182128__182138			chr14__38930441__38930455, chr14_KZ115462v1_alt__197623__197637	chr14__38929893__38929907	chr14__38897470__38897484, chr14__38898723__38898737, chr14__38898841__38898855, chr14__38903483__38903497, chr14__38905809__38905823, chr14__38908517__38908531, chr14__38908707__38908721, chr14__38908896__38908910, chr14__38911618__38911632, chr14__38919361__38919375, chr14__38919523__38919537, chr14__38929561__38929575, chr14_KZ115462v1_alt__165606__165620, chr14_KZ115462v1_alt__166939__166953, chr14_KZ115462v1_alt__167057__167071, chr14_KZ115462v1_alt__170283__170297, chr14_KZ115462v1_alt__170395__170409, chr14_KZ115462v1_alt__171549__171563, chr14_KZ115462v1_alt__173878__173892, chr14_KZ115462v1_alt__176610__176624, chr14_KZ115462v1_alt__176800__176814, chr14_KZ115462v1_alt__176989__177003, chr14_KZ115462v1_alt__179669__179683, chr14_KZ115462v1_alt__188547__188561, chr14_KZ115462v1_alt__196741__196755		chr14__38929893__38929907
NM_213347.1	406656	ndfip2	Nedd4 family interacting protein 2	chr1;chr1;chr1;chr1;chr1;chr1;chr1;chr1;chr1;chr1	5354489;5355129;5356890;5363569;5365322;5365756;5369390;5375274;5378926;5394512	5355100;5356854;5359003;5363674;5365388;5365880;5369477;5375404;5379088;5394686	-;-;-;-;-;-;-;-;-;-	5307		0.195505	7.49963	0.452842	0.928114	7.46349	7.22388	7.548	7.78656	7.41742	5.05559	4.81599	5.14011	5.37866	5.00953	3438	3250	3950	3907	4038	ZDB-GENE-040426-2662	chr1__5395902__5395912, chr1__5395926__5395936, chr1__5396639__5396649	chr1__5354716__5354726	chr1__5362581__5362591, chr1__5372778__5372788, chr1__5373054__5373064, chr1__5377361__5377371	chr1__5354716__5354726		chr1__5396636__5396650	chr1__5357522__5357536	chr1__5362580__5362594, chr1__5363847__5363861, chr1__5365474__5365488, chr1__5366158__5366172, chr1__5372167__5372181, chr1__5375420__5375434, chr1__5375891__5375905, chr1__5391665__5391679	chr1__5357522__5357536		chr1__5396639__5396649
NM_201993.1	399661	arcn1b	archain 1b	chr15;chr15;chr15;chr15;chr15;chr15;chr15;chr15;chr15;chr15	18102280;18103474;18106740;18106976;18110807;18111287;18111530;18111846;18112143;18115427	18103392;18103678;18106854;18107123;18110972;18111451;18111732;18112025;18112406;18115536	-;-;-;-;-;-;-;-;-;-	2669		0.184118	6.97273	0.452947	0.928114	6.85674	7.00696	6.81821	7.06762	7.09284	5.44044	5.59066	5.40191	5.65132	5.67654	2257	2796	2381	2373	3224	ZDB-GENE-040121-7			chr15__18107721__18107731				chr15__18103002__18103016	chr15__18109308__18109322, chr15__18114276__18114290
NM_001123049.1	100144553	adck1	aarF domain containing kinase 1	chr17;chr17;chr17;chr17;chr17;chr17;chr17;chr17;chr17;chr17;chr17	17492195;17502225;17544676;17550217;17586708;17592772;17595211;17647499;17755411;17756139;17759113	17493086;17502418;17544873;17550366;17586824;17592930;17595369;17647702;17755494;17756278;17759122	-;-;-;-;-;-;-;-;-;-;-	2307		-0.473647	3.83625	0.453128	0.928114	3.42876	4.79058	3.28638	3.90234	3.04658	2.22275	3.58456	2.08036	2.69632	1.84056	208	600	204	263	193	ZDB-GENE-080401-5	chr17__17759394__17759404		chr17__17506365__17506375, chr17__17510226__17510236, chr17__17512894__17512904, chr17__17517198__17517208, chr17__17519260__17519270, chr17__17521089__17521099, chr17__17531232__17531242, chr17__17532373__17532383, chr17__17535640__17535650, chr17__17539093__17539103, chr17__17546937__17546947, chr17__17553627__17553637, chr17__17554529__17554539, chr17__17558236__17558246, chr17__17562582__17562592, chr17__17562589__17562599, chr17__17563709__17563719, chr17__17568684__17568694, chr17__17580141__17580151, chr17__17591913__17591923, chr17__17597765__17597775, chr17__17598539__17598549, chr17__17606881__17606891, chr17__17608058__17608068, chr17__17615802__17615812, chr17__17618460__17618470, chr17__17624148__17624158, chr17__17643026__17643036, chr17__17643114__17643124, chr17__17643148__17643158, chr17__17650993__17651003, chr17__17657851__17657861, chr17__17661884__17661894, chr17__17663034__17663044, chr17__17665066__17665076, chr17__17665870__17665880, chr17__17674674__17674684, chr17__17675094__17675104, chr17__17676198__17676208, chr17__17676653__17676663, chr17__17689264__17689274, chr17__17702843__17702853, chr17__17703537__17703547, chr17__17717127__17717137, chr17__17719667__17719677, chr17__17719716__17719726, chr17__17721376__17721386, chr17__17732749__17732759, chr17__17736572__17736582, chr17__17742468__17742478, chr17__17748815__17748825, chr17__17750766__17750776, chr17__17756858__17756868				chr17__17647627__17647641	chr17__17505197__17505211, chr17__17506800__17506814, chr17__17510602__17510616, chr17__17513412__17513426, chr17__17514364__17514378, chr17__17517946__17517960, chr17__17518487__17518501, chr17__17521747__17521761, chr17__17525032__17525046, chr17__17528338__17528352, chr17__17529517__17529531, chr17__17539092__17539106, chr17__17539810__17539824, chr17__17539911__17539925, chr17__17540512__17540526, chr17__17546819__17546833, chr17__17549211__17549225, chr17__17549220__17549234, chr17__17553534__17553548, chr17__17561860__17561874, chr17__17562581__17562595, chr17__17563706__17563720, chr17__17568683__17568697, chr17__17576701__17576715, chr17__17578390__17578404, chr17__17578425__17578439, chr17__17580140__17580154, chr17__17584538__17584552, chr17__17584547__17584561, chr17__17585346__17585360, chr17__17591794__17591808, chr17__17608057__17608071, chr17__17618357__17618371, chr17__17618366__17618380, chr17__17628512__17628526, chr17__17629413__17629427, chr17__17641731__17641745, chr17__17644375__17644389, chr17__17665753__17665767, chr17__17682968__17682982, chr17__17687207__17687221, chr17__17687565__17687579, chr17__17690606__17690620, chr17__17691805__17691819, chr17__17692756__17692770, chr17__17701289__17701303, chr17__17701555__17701569, chr17__17703615__17703629, chr17__17703651__17703665, chr17__17710888__17710902, chr17__17711167__17711181, chr17__17714709__17714723, chr17__17717124__17717138, chr17__17722192__17722206, chr17__17723940__17723954, chr17__17727651__17727665, chr17__17729674__17729688, chr17__17730127__17730141, chr17__17732748__17732762, chr17__17735008__17735022, chr17__17735955__17735969, chr17__17750853__17750867, chr17__17751693__17751707, chr17__17755051__17755065
XM_002666595.6	100334953	nck1b	NCK adaptor protein 1b	chr24;chr24;chr24;chr24;chr24	3347514;3350018;3374668;3378294;3407296	3348640;3350736;3374911;3378345;3407493	-;-;-;-;-	2340		-1.59544	-0.213389	0.453164	0.928114	0.0285537	1.2034	-3.37434	-3.37434	-0.370693	-1.19795	-0.0231042	-4.60085	-4.60085	-1.5972	18	48	0	0	16	ZDB-GENE-090317-1			chr24__3349062__3349072, chr24__3350837__3350847, chr24__3360095__3360105, chr24__3361930__3361940, chr24__3363113__3363123, chr24__3372243__3372253, chr24__3376105__3376115, chr24__3376573__3376583, chr24__3398703__3398713, chr24__3402526__3402536, chr24__3404766__3404776, chr24__3404920__3404930			chr24__3408503__3408517	chr24__3348192__3348206, chr24__3350272__3350286	chr24__3349059__3349073, chr24__3350834__3350848, chr24__3352733__3352747, chr24__3353063__3353077, chr24__3353512__3353526, chr24__3361927__3361941, chr24__3363110__3363124, chr24__3369470__3369484, chr24__3376104__3376118, chr24__3376572__3376586, chr24__3378734__3378748, chr24__3386207__3386221, chr24__3388790__3388804, chr24__3396128__3396142, chr24__3402096__3402110, chr24__3402105__3402119, chr24__3402523__3402537
NM_201287.1	64608	alas1	aminolevulinate, delta-, synthase 1	chr11;chr11;chr11;chr11;chr11;chr11;chr11;chr11;chr11;chr11	260763;261283;261550;262666;263083;264925;265360;266019;268715;269993	261089;261445;261818;262830;263262;265109;265582;266141;268891;270210	-;-;-;-;-;-;-;-;-;-	2030		-0.232715	10.1359	0.45318	0.928114	9.94152	10.3293	10.3657	10.3285	9.55209	8.92005	9.30777	9.34426	9.30699	8.53061	19163	27986	27862	22761	17740	ZDB-GENE-001229-2	chr11__271736__271746		chr11__264586__264596				chr11__262660__262674	chr11__264503__264517
XM_009302077.2	100141338	cyth4b	cytohesin 4b	chr6;chr6;chr6;chr6;chr6;chr6;chr6;chr6;chr6;chr6	396471;398268;400961;401764;405035;407478;408312;408470;408823;409162	396537;398481;401041;401876;405183;407589;408388;408541;408977;409766	+;+;+;+;+;+;+;+;+;+	1645		0.501446	1.92022	0.453296	0.928114	1.57033	1.95072	1.55467	2.30871	2.0706	0.852239	1.23264	0.83658	1.59062	1.35251	56	82	60	86	97	ZDB-GENE-080219-45		chr6__409210__409220	chr6__401348__401358, chr6__404996__405006, chr6__406926__406936				chr6__407537__407551	chr6__394412__394426, chr6__400416__400430, chr6__403409__403423
XM_005166165.4	449662	acox1	acyl-CoA oxidase 1, palmitoyl	chr6;chr6;chr6;chr6;chr6;chr6;chr6;chr6;chr6;chr6;chr6;chr6;chr6;chr6	23122660;23123268;23125491;23126548;23126769;23127376;23128276;23128641;23129678;23130559;23136604;23136844;23137300;23137665	23122897;23123427;23125651;23126655;23126888;23127491;23128445;23128803;23129868;23130735;23136709;23136987;23137506;23138265	+;+;+;+;+;+;+;+;+;+;+;+;+;+	2662		-0.63094	1.21349	0.45333	0.928114	1.06865	1.84394	1.24453	0.294183	1.19951	-0.343859	0.431428	-0.16798	-1.11833	-0.213003	39	76	48	20	52	ZDB-GENE-041010-219		chr6__23122891__23122901	chr6__23131149__23131159				chr6__23122888__23122902, chr6__23125519__23125533, chr6__23126762__23126776	chr6__23123867__23123881, chr6__23124722__23124736, chr6__23125519__23125533, chr6__23126708__23126722, chr6__23130205__23130219, chr6__23130271__23130285, chr6__23131146__23131160, chr6__23134993__23135007
NM_001014356.1	541542	fam219b	family with sequence similarity 219 member B	chr18;chr18;chr18;chr18;chr18;chr18	814328;816279;817098;820195;820951;823489	814491;816387;817191;820269;820993;824968	+;+;+;+;+;+	1965		-0.669535	1.30682	0.453347	0.928114	1.26623	2.23054	0.645609	1.2013	0.493728	0.291702	1.25601	-0.32892	0.226766	-0.480802	45	100	31	39	31	ZDB-GENE-050327-82			chr18__814782__814792, chr18__820405__820415					chr18__822431__822445, chr18__823177__823191
XM_005160416.4	544656	angptl1a	angiopoietin-like 1a	chr20;chr20;chr20;chr20;chr20	15982667;15997187;16001864;16003824;16005861	15983028;15998081;16002057;16004094;16006618	+;+;+;+;+	2480		-1.4695	-1.12439	0.45339	0.928114	-0.124422	-0.434475	-3.37434	-3.37434	-1.20117	-1.43476	-1.74481	-4.68468	-4.68468	-2.51151	16	14	0	0	8	ZDB-GENE-040724-269	chr20__15981839__15981849	chr20__16004088__16004098	chr20__15984079__15984089, chr20__15988389__15988399, chr20__15989531__15989541, chr20__16002553__16002563, chr20__16002583__16002593			chr20__15981296__15981310, chr20__15995318__15995332		chr20__15983377__15983391, chr20__15983959__15983973, chr20__15985793__15985807, chr20__15995179__15995193, chr20__15995318__15995332, chr20__15998718__15998732, chr20__16004529__16004543
XM_021474803.1	100003182	LOC100003182	zinc finger protein 721-like	chr3;chr3;chr3	60081771;60082910;60093207	60082234;60084343;60094755	+;+;+	3447		-1.64417	1.3048	0.453443	0.928114	2.53399	2.06607	-3.37434	-3.37434	1.11748	0.748645	0.280731	-5.15968	-5.15968	-0.667859	111	89	0	0	49				chr3__60088183__60088193, chr3__60088345__60088355					chr3__60092013__60092027
XM_683102.5	559736	galnt12	UDP-N-acetyl-alpha-D-galactosamine:polypeptide N-acetylgalactosaminyltransferase 12	chr19;chr19;chr19;chr19;chr19;chr19;chr19;chr19;chr19;chr19	34229498;34231938;34235064;34238745;34239323;34243982;34249756;34251897;34255088;34259529	34230292;34232107;34235253;34238930;34239440;34244158;34249887;34252010;34255243;34261567	+;+;+;+;+;+;+;+;+;+	4077		-0.585656	3.28622	0.453536	0.928114	4.03222	3.8518	1.55467	2.61839	3.15334	2.00471	1.82429	-0.47284	0.59088	1.12584	317	312	60	107	208	ZDB-GENE-060503-704	chr19__34227986__34227996		chr19__34235477__34235487, chr19__34240412__34240422, chr19__34241870__34241880, chr19__34243608__34243618, chr19__34252393__34252403, chr19__34257861__34257871			chr19__34227985__34227999		chr19__34236652__34236666, chr19__34238666__34238680, chr19__34245481__34245495, chr19__34257860__34257874
NM_001045003.2	562894	rint1	RAD50 interactor 1	chr4;chr4;chr4;chr4;chr4;chr4;chr4;chr4;chr4;chr4;chr4;chr4;chr4	18500147;18501276;18502392;18503331;18504325;18505519;18505733;18507112;18508220;18508875;18509091;18510454;18512290	18500454;18501394;18502572;18503548;18504524;18505656;18505958;18507222;18508376;18509015;18509264;18510695;18512551	-;-;-;-;-;-;-;-;-;-;-;-;-	2477		0.36402	4.09427	0.453606	0.928114	3.13218	4.37402	4.04272	4.23219	4.36579	1.82359	3.06543	2.73412	2.9236	3.05719	169	449	346	331	485	ZDB-GENE-041210-174		chr4__18508363__18508373	chr4__18503040__18503050				chr4__18500411__18500425, chr4__18505746__18505760, chr4__18508985__18508999	chr4__18502912__18502926, chr4__18505028__18505042, chr4__18505037__18505051
NM_001135783.1	565740	dynlt1	dynein, light chain, Tctex-type 1	chr4;chr4;chr4;chr4;chr4	387143;389140;389292;390257;390405	387213;389217;389415;390298;390431	-;-;-;-;-	342		-0.911041	0.509288	0.45367	0.928114	-1.50236	0.952402	1.53122	-0.86687	0.449712	0.0455728	2.50033	3.07915	0.681062	1.99764	5	40	59	8	30	ZDB-GENE-041210-9						chr4__391209__391223
XM_021469410.1	101883958	znf1168	zinc finger protein 1168	chr22;chr22;chr22	1796047;1806235;1808683	1796109;1806344;1810027	+;+;+	1518	znf1168	0.695507	1.57043	0.453853	0.928321	-0.389403	2.00129	1.27308	1.39966	2.32323	-0.991575	1.39912	0.670907	0.797485	1.72106	13	85	49	45	116	ZDB-GENE-050208-703	chr22__1794529__1794539		chr22__1801790__1801800			chr22__1794326__1794340, chr22__1794867__1794881, chr22__1795722__1795736
NM_001128552.1	100002020	b3gnt3.2	UDP-GlcNAc:betaGal beta-1,3-N-acetylglucosaminyltransferase 3, tendem duplicate 2	chr8;chr8	13572531;13574676	13573702;13574764	-;-	1261		0.737144	-0.669255	0.454025	0.928504	-0.841118	-1.25774	-0.811042	-0.725415	-0.0218531	-1.17569	-1.59231	-1.14561	-1.05998	-0.356421	9	7	10	9	21	ZDB-GENE-081104-528
NM_001004667.3	323696	f11r.1	F11 receptor, tandem duplicate 1	chr5;chr5;chr5;chr5;chr5;chr5;chr5;chr5;chr5;chr5;chr5_KZ115118v1_alt;chr5_KZ115118v1_alt;chr5_KZ115118v1_alt;chr5_KZ115118v1_alt;chr5_KZ115118v1_alt;chr5_KZ115118v1_alt;chr5_KZ115118v1_alt;chr5_KZ115118v1_alt;chr5_KZ115118v1_alt;chr5_KZ115118v1_alt	29831406;29834438;29835502;29835718;29837120;29837993;29847516;29847707;29847825;29848049;180695;183716;184780;184996;186976;187833;198215;198406;198524;198748	29831456;29834494;29835618;29835858;29837322;29838095;29847623;29847719;29847885;29848586;180745;183772;184896;185136;187178;187935;198322;198418;198584;199285	+;+;+;+;+;+;+;+;+;+;+;+;+;+;+;+;+;+;+;+	2784		0.181305	7.48388	0.454123	0.928538	7.47519	7.4512	7.29269	7.69711	7.47414	5.99803	5.97404	5.81553	6.21995	5.99698	3466	3805	3309	3672	4200	ZDB-GENE-030131-2416
NM_200375.1	393346	stx8	syntaxin 8	chr6;chr6;chr6;chr6;chr6;chr6;chr6;chr6;chr6_KZ114878v1_alt;chr6_KZ114878v1_alt;chr6_KZ114878v1_alt;chr6_KZ114878v1_alt;chr6_KZ114878v1_alt;chr6_KZ114878v1_alt;chr6_KZ114878v1_alt;chr6_KZ114878v1_alt;chr6_KZ115175v1_alt;chr6_KZ115175v1_alt;chr6_KZ115175v1_alt;chr6_KZ115175v1_alt;chr6_KZ115175v1_alt;chr6_KZ115175v1_alt;chr6_KZ115175v1_alt;chr6_KZ115175v1_alt;chr6_KZ115176v1_alt;chr6_KZ115176v1_alt	19689464;19689951;19691027;19694240;19715504;19718036;19790200;19801947;350572;351059;352135;355348;376612;379144;384720;384748;334025;334512;335588;338801;360065;362597;368173;368201;25334;37161	19689565;19690050;19691121;19694350;19715631;19718128;19790301;19802580;350673;351158;352229;355458;376739;379235;384746;384752;334126;334611;335682;338911;360192;362688;368199;368205;25436;37793	+;+;+;+;+;+;+;+;+;+;+;+;+;+;+;+;+;+;+;+;+;+;+;+;+;+	3421		0.353402	3.51637	0.454344	0.928799	3.33652	3.5629	3.16976	3.95057	3.43875	1.5621	1.78848	1.39534	2.17616	1.66434	195	255	188	272	254	ZDB-GENE-040426-1360			chr6__19694631__19694641, chr6__19694895__19694905, chr6__19697064__19697074, chr6__19707612__19707622, chr6__19715038__19715048, chr6__19721105__19721115, chr6__19721427__19721437, chr6__19725200__19725210, chr6__19727084__19727094, chr6__19727493__19727503, chr6__19728370__19728380, chr6__19730610__19730620, chr6__19733284__19733294, chr6__19733784__19733794, chr6__19754453__19754463, chr6__19768703__19768713, chr6__19773887__19773897, chr6__19784273__19784283, chr6__19785208__19785218, chr6__19787869__19787879, chr6__19790803__19790813, chr6__19792366__19792376, chr6__19795526__19795536, chr6__19800460__19800470, chr6_KZ114878v1_alt__355739__355749, chr6_KZ114878v1_alt__356003__356013, chr6_KZ114878v1_alt__358172__358182, chr6_KZ114878v1_alt__368720__368730, chr6_KZ114878v1_alt__376146__376156, chr6_KZ114878v1_alt__382213__382223, chr6_KZ114878v1_alt__382535__382545, chr6_KZ115175v1_alt__339192__339202, chr6_KZ115175v1_alt__339456__339466, chr6_KZ115175v1_alt__341625__341635, chr6_KZ115175v1_alt__352173__352183, chr6_KZ115175v1_alt__359599__359609, chr6_KZ115175v1_alt__365666__365676, chr6_KZ115175v1_alt__365988__365998, chr6_KZ115176v1_alt__25938__25948, chr6_KZ115176v1_alt__27527__27537, chr6_KZ115176v1_alt__30703__30713, chr6_KZ115176v1_alt__35669__35679				chr6__19802160__19802174, chr6_KZ115176v1_alt__37374__37388	chr6__19697061__19697075, chr6__19698431__19698445, chr6__19704287__19704301, chr6__19705740__19705754, chr6__19707927__19707941, chr6__19714275__19714289, chr6__19714284__19714298, chr6__19725197__19725211, chr6__19727490__19727504, chr6__19730822__19730836, chr6__19734544__19734558, chr6__19735067__19735081, chr6__19742210__19742224, chr6__19742219__19742233, chr6__19749256__19749270, chr6__19758948__19758962, chr6__19761572__19761586, chr6__19779339__19779353, chr6__19781899__19781913, chr6__19785205__19785219, chr6__19785556__19785570, chr6__19792890__19792904, chr6__19795959__19795973, chr6__19798574__19798588, chr6__19798830__19798844, chr6_KZ114878v1_alt__358169__358183, chr6_KZ114878v1_alt__359539__359553, chr6_KZ114878v1_alt__365395__365409, chr6_KZ114878v1_alt__366848__366862, chr6_KZ114878v1_alt__369035__369049, chr6_KZ114878v1_alt__375383__375397, chr6_KZ114878v1_alt__375392__375406, chr6_KZ115175v1_alt__341622__341636, chr6_KZ115175v1_alt__342992__343006, chr6_KZ115175v1_alt__348848__348862, chr6_KZ115175v1_alt__350301__350315, chr6_KZ115175v1_alt__352488__352502, chr6_KZ115175v1_alt__358836__358850, chr6_KZ115175v1_alt__358845__358859, chr6_KZ115176v1_alt__28066__28080, chr6_KZ115176v1_alt__31136__31150, chr6_KZ115176v1_alt__33770__33784, chr6_KZ115176v1_alt__34026__34040		chr6__19802160__19802174, chr6_KZ115176v1_alt__37374__37388
NM_131893.1	170446	meis1b	Meis homeobox 1 b	chr13;chr13;chr13;chr13;chr13;chr13;chr13;chr13;chr13;chr13;chr13;chr13;chr13;chr13_KZ115399v1_alt;chr13_KZ115399v1_alt;chr13_KZ115399v1_alt;chr13_KZ115399v1_alt	5490694;5495933;5496529;5497509;5512213;5531595;5551139;5564207;5565305;5565791;5566045;5567317;5568917;291394;296534;297130;298110	5491358;5496026;5496618;5497567;5512289;5531740;5551250;5564353;5565355;5565841;5566186;5567537;5569310;292058;296627;297219;298172	-;-;-;-;-;-;-;-;-;-;-;-;-;-;-;-;-	3161	meis1b	0.558144	2.75958	0.454414	0.928799	2.78014	1.08336	3.02619	2.5643	3.43311	1.11976	-0.577026	1.36581	0.90392	1.77273	132	44	170	103	253	ZDB-GENE-020122-1		chr13__5566040__5566050	chr13__5494622__5494632, chr13__5505372__5505382, chr13__5508082__5508092, chr13__5515947__5515957, chr13__5521459__5521469, chr13__5542271__5542281, chr13__5547787__5547797, chr13__5548007__5548017, chr13__5553859__5553869, chr13__5561095__5561105, chr13__5563430__5563440, chr13__5563989__5563999, chr13__5564633__5564643, chr13__5566201__5566211, chr13__5566565__5566575, chr13_KZ115399v1_alt__295223__295233			chr13__5570435__5570449, chr13__5571204__5571218		chr13__5494621__5494635, chr13__5495325__5495339, chr13__5500880__5500894, chr13__5502427__5502441, chr13__5508945__5508959, chr13__5516237__5516251, chr13__5518661__5518675, chr13__5522082__5522096, chr13__5528443__5528457, chr13__5534172__5534186, chr13__5545743__5545757, chr13__5552588__5552602, chr13__5555432__5555446, chr13__5555442__5555456, chr13__5562779__5562793, chr13__5567623__5567637, chr13_KZ115399v1_alt__295222__295236, chr13_KZ115399v1_alt__295926__295940
NM_199279.2	387591	ivns1abpa	influenza virus NS1A binding protein a	chr20;chr20;chr20;chr20;chr20;chr20;chr20;chr20;chr20;chr20;chr20;chr20;chr20;chr20;chr20	34326872;34332528;34332985;34333608;34333885;34334039;34334298;34337494;34338464;34338675;34338981;34339180;34339451;34339737;34339986	34327034;34332792;34333109;34333777;34333960;34334212;34334423;34337601;34338590;34338902;34339102;34339306;34339582;34339910;34341185	+;+;+;+;+;+;+;+;+;+;+;+;+;+;+	3317		0.733605	0.758124	0.454668	0.928885	0.516478	-0.971061	1.09264	1.43022	0.769143	-1.2134	-2.70094	-0.637235	-0.29966	-0.960736	26	9	43	46	38	ZDB-GENE-031222-2	chr20__34320506__34320516	chr20__34326990__34327000, chr20__34339174__34339184	chr20__34323386__34323396, chr20__34326990__34327000, chr20__34327681__34327691, chr20__34327971__34327981, chr20__34330920__34330930, chr20__34330984__34330994, chr20__34331062__34331072, chr20__34335669__34335679	chr20__34326990__34327000		chr20__34320505__34320519		chr20__34323385__34323399, chr20__34327970__34327984, chr20__34328857__34328871, chr20__34331059__34331073, chr20__34332349__34332363, chr20__34338335__34338349				chr20__34320505__34320519
XM_021477739.1	100331601	peli3	pellino E3 ubiquitin protein ligase family member 3	chr7;chr7;chr7;chr7;chr7;chr7;chr7	18122352;18124188;18137154;18138383;18139480;18146547;18168150	18123149;18124376;18137375;18138484;18139609;18146740;18168449	-;-;-;-;-;-;-	1935		0.311322	7.04723	0.454711	0.928885	6.92168	7.28681	6.40136	7.67734	6.56536	5.96934	6.33448	5.44903	6.725	5.61302	2361	3395	1783	3622	2236	ZDB-GENE-110304-4			chr7__18123257__18123267, chr7__18125965__18125975, chr7__18128662__18128672, chr7__18128869__18128879, chr7__18137889__18137899, chr7__18155485__18155495, chr7__18159848__18159858, chr7__18162365__18162375, chr7__18163574__18163584, chr7__18164473__18164483, chr7__18165172__18165182, chr7_KZ115219v1_alt__1550__1560, chr7_KZ115219v1_alt__4258__4268, chr7_KZ115219v1_alt__12517__12527, chr7_KZ115219v1_alt__17339__17349, chr7_KZ115219v1_alt__17546__17556, chr7_KZ115219v1_alt__26539__26549, chr7_KZ115219v1_alt__32881__32891, chr7_KZ115219v1_alt__49047__49057, chr7_KZ115219v1_alt__53443__53453, chr7_KZ115219v1_alt__56703__56713, chr7_KZ115219v1_alt__56940__56950, chr7_KZ115219v1_alt__57600__57610, chr7_KZ115219v1_alt__58297__58307					chr7__18123254__18123268, chr7__18125964__18125978, chr7__18131965__18131979, chr7__18141137__18141151, chr7__18144030__18144044, chr7__18155597__18155611, chr7__18160057__18160071, chr7__18163808__18163822, chr7__18165171__18165185, chr7__18166521__18166535, chr7_KZ115219v1_alt__1547__1561, chr7_KZ115219v1_alt__4257__4271, chr7_KZ115219v1_alt__20637__20651, chr7_KZ115219v1_alt__32036__32050, chr7_KZ115219v1_alt__32609__32623, chr7_KZ115219v1_alt__32880__32894, chr7_KZ115219v1_alt__33663__33677, chr7_KZ115219v1_alt__37573__37587, chr7_KZ115219v1_alt__47115__47129, chr7_KZ115219v1_alt__49159__49173, chr7_KZ115219v1_alt__53643__53657, chr7_KZ115219v1_alt__56937__56951, chr7_KZ115219v1_alt__57481__57495, chr7_KZ115219v1_alt__57490__57504, chr7_KZ115219v1_alt__58296__58310
NM_001005293.1	334503	ric8b	RIC8 guanine nucleotide exchange factor B	chr18;chr18;chr18;chr18;chr18;chr18;chr18;chr18;chr18;chr18;chr18_KZ115552v1_alt;chr18_KZ115552v1_alt;chr18_KZ115552v1_alt;chr18_KZ115552v1_alt;chr18_KZ115552v1_alt;chr18_KZ115552v1_alt;chr18_KZ115552v1_alt;chr18_KZ115552v1_alt;chr18_KZ115552v1_alt;chr18_KZ115552v1_alt	15295950;15303099;15309466;15311574;15313040;15313219;15318521;15320747;15326539;15329296;141887;149077;149329;151435;152903;153080;158360;160584;166434;169161	15296164;15303218;15309610;15311718;15313135;15313369;15318615;15321364;15326586;15329471;142095;149196;149473;151579;152998;153230;158454;161201;166481;169327	-;-;-;-;-;-;-;-;-;-;-;-;-;-;-;-;-;-;-;-	3603		0.324571	4.1793	0.454816	0.928885	4.32223	3.74703	3.99638	4.67013	3.97742	2.47303	1.89784	2.14719	2.82093	2.12822	388	290	335	449	370	ZDB-GENE-030131-6435		chr18__15303197__15303207, chr18_KZ115552v1_alt__149175__149185	chr18__15299939__15299949, chr18__15302091__15302101, chr18__15308224__15308234, chr18__15310612__15310622, chr18__15312424__15312434, chr18__15317911__15317921, chr18_KZ115552v1_alt__145898__145908, chr18_KZ115552v1_alt__148068__148078, chr18_KZ115552v1_alt__150473__150483, chr18_KZ115552v1_alt__157760__157770, chr18_KZ115552v1_alt__164416__164426			chr18__15330094__15330108, chr18_KZ115552v1_alt__169948__169962	chr18__15321352__15321366, chr18_KZ115552v1_alt__161189__161203	chr18__15302157__15302171, chr18__15302184__15302198, chr18__15310611__15310625, chr18__15311245__15311259, chr18__15312421__15312435, chr18__15312746__15312760, chr18__15324519__15324533, chr18_KZ115552v1_alt__148134__148148, chr18_KZ115552v1_alt__148161__148175, chr18_KZ115552v1_alt__150472__150486, chr18_KZ115552v1_alt__151106__151120, chr18_KZ115552v1_alt__152609__152623
XM_001346607.7	100008368	nthl1	nth-like DNA glycosylase 1	chr1;chr1;chr1;chr1;chr1;chr1;chr1	54178602;54181984;54182333;54184419;54188637;54188879;54190447	54178804;54182245;54182438;54184578;54188807;54189132;54190821	-;-;-;-;-;-;-	1531		-0.503667	3.88846	0.454824	0.928885	4.26563	2.74752	4.60815	2.86203	4.03813	3.65116	2.13304	3.99368	2.24756	3.42366	373	144	513	127	386	ZDB-GENE-120511-4			chr1__54183570__54183580, chr1__54188185__54188195			chr1__54191684__54191698		chr1__54181719__54181733, chr1__54181728__54181742
XR_002457067.1	110438666	LOC110438666	uncharacterized LOC110438666	chr5_KZ115156v1_alt;chr5_KZ115156v1_alt;chr5_KZ115156v1_alt;chr5_KZ115156v1_alt;chr5_KZ115156v1_alt	1986;2179;6996;12251;14404	2093;2239;7107;12326;14705	-;-;-;-;-	659		-0.256143	5.43451	0.454914	0.928885	5.50142	5.3594	5.71081	5.55575	4.92959	6.10307	5.96105	6.31246	6.1574	5.53124	881	891	1104	831	718				chr5__59014396__59014406, chr5__59016187__59016197, chr5__59016337__59016347, chr5_KZ115156v1_alt__3490__3500, chr5_KZ115156v1_alt__3640__3650			chr5__59028478__59028492, chr5_KZ115156v1_alt__15782__15796, chr5_KZ115156v1_alt__16601__16615		chr5__59012687__59012701, chr5__59012885__59012899, chr5__59013959__59013973, chr5__59017375__59017389, chr5__59017384__59017398, chr5__59018404__59018418, chr5__59026482__59026496, chr5__59026491__59026505, chr5_KZ115156v1_alt__4657__4671, chr5_KZ115156v1_alt__4666__4680, chr5_KZ115156v1_alt__5702__5716, chr5_KZ115156v1_alt__13818__13832, chr5_KZ115156v1_alt__13827__13841
NM_199664.1	324015	ube2d1b	ubiquitin-conjugating enzyme E2D 1b	chr12;chr12;chr12;chr12;chr12;chr12;chr12	7237666;7242346;7242528;7242896;7248143;7248263;7253080	7238173;7242439;7242633;7242973;7248174;7248326;7253234	-;-;-;-;-;-;-	1037		0.186749	7.12902	0.454947	0.928885	6.93384	7.15622	7.05548	7.34829	7.11898	6.88142	7.1038	7.00307	7.29588	7.06657	2381	3101	2807	2883	3283	ZDB-GENE-030131-2735			chr12__7246409__7246419, chr12__7248880__7248890, chr12__7250525__7250535, chr12__7250908__7250918, chr12__7251392__7251402, chr12__7252991__7253001					chr12__7240031__7240045, chr12__7250907__7250921
NM_001030203.1	566146	nde1	nudE neurodevelopment protein 1	chr3;chr3;chr3;chr3;chr3;chr3;chr3;chr3;chr3	36671592;36673855;36674452;36680046;36680271;36680506;36682348;36682528;36682776	36671801;36673959;36674605;36680194;36680407;36680709;36682433;36682673;36684388	+;+;+;+;+;+;+;+;+	2804		0.230256	6.7077	0.455062	0.928951	6.86057	6.70907	6.17897	6.99089	6.67456	5.37308	5.22159	4.69149	5.5034	5.18707	2263	2274	1528	2250	2412	ZDB-GENE-050913-61		chr3__36680173__36680183	chr3__36675240__36675250, chr3__36678176__36678186				chr3__36673877__36673891	chr3__36674015__36674029, chr3__36675339__36675353, chr3__36678173__36678187
NM_213156.1	335474	arpc1b	actin related protein 2/3 complex, subunit 1B	chr3;chr3;chr3;chr3;chr3;chr3;chr3;chr3;chr3;chr3	40809048;40809898;40814315;40814514;40816998;40817186;40817464;40817617;40819950;40820135	40809152;40809972;40814419;40814736;40817105;40817392;40817539;40817813;40820040;40820479	+;+;+;+;+;+;+;+;+;+	1532		0.172789	13.0453	0.455163	0.928991	12.9292	13.0395	12.9498	13.3318	12.9337	12.3138	12.4241	12.3344	12.7164	12.3183	152013	183164	167081	182520	184917	ZDB-GENE-030131-7414								chr3__40809447__40809461, chr3__40809517__40809531
NM_001017817.2	550515	crlf3	cytokine receptor-like factor 3	chr3;chr3;chr3;chr3;chr3;chr3;chr3;chr3;chr3	35812049;35817019;35831003;35833211;35837495;35837755;35840191;35840560;35845722	35812126;35817147;35831210;35833298;35837672;35837977;35840332;35840672;35847317	+;+;+;+;+;+;+;+;+	2755		0.181527	9.05489	0.45528	0.928994	9.16693	8.89325	8.8582	9.279	9.03259	7.70488	7.43119	7.39614	7.81695	7.57054	11201	10342	9798	10996	12375	ZDB-GENE-050417-354		chr3__35847052__35847062	chr3__35812797__35812807, chr3__35813183__35813193, chr3__35814846__35814856, chr3__35815067__35815077, chr3__35827193__35827203, chr3__35829228__35829238, chr3__35831445__35831455, chr3__35844973__35844983		chr3__35847052__35847062		chr3__35847049__35847063	chr3__35812794__35812808, chr3__35816124__35816138, chr3__35824965__35824979, chr3__35829227__35829241, chr3__35843469__35843483, chr3__35844970__35844984		chr3__35847049__35847063
XM_005174101.4	100101641	kif3b	kinesin family member 3B	chr23;chr23;chr23;chr23;chr23;chr23;chr23;chr23;chr23	7710637;7714866;7718306;7718901;7721319;7724999;7725222;7728430;7732533	7710868;7716386;7718407;7719023;7721437;7725115;7725327;7728647;7736478	+;+;+;+;+;+;+;+;+	6484		0.633268	1.00847	0.455416	0.928994	1.17082	0.845745	-0.0758232	1.2013	1.46573	-1.52606	-1.85114	-2.77271	-1.49559	-1.23115	42	37	18	39	63	ZDB-GENE-050119-3		chr23__7725090__7725100, chr23__7733753__7733763	chr23__7714526__7714536, chr23__7721218__7721228, chr23__7721580__7721590, chr23__7731441__7731451		chr23__7733753__7733763			chr23__7721217__7721231, chr23__7721579__7721593, chr23__7730594__7730608, chr23__7731023__7731037, chr23__7731322__7731336
XM_017355234.1	108179157	LOC108179157	tripartite motif-containing protein 16-like	chr4;chr4	77913004;77913397	77913028;77913920	+;+	549		-0.677908	0.523379	0.455442	0.928994	0.996284	0.808365	0.356456	-0.267471	0.40431	1.86141	1.67349	1.22158	0.597651	1.26943	37	36	25	13	29									chr4__77913023__77913037
NM_213539.1	406860	ipo9	importin 9	chr11;chr11;chr11;chr11;chr11;chr11;chr11;chr11;chr11;chr11;chr11;chr11;chr11;chr11;chr11;chr11;chr11;chr11;chr11;chr11;chr11;chr11;chr11;chr11;chr11_KZ115358v1_alt;chr11_KZ115358v1_alt;chr11_KZ115358v1_alt;chr11_KZ115358v1_alt;chr11_KZ115358v1_alt;chr11_KZ115358v1_alt;chr11_KZ115358v1_alt;chr11_KZ115358v1_alt;chr11_KZ115358v1_alt;chr11_KZ115358v1_alt;chr11_KZ115358v1_alt;chr11_KZ115358v1_alt;chr11_KZ115358v1_alt;chr11_KZ115358v1_alt;chr11_KZ115358v1_alt;chr11_KZ115358v1_alt;chr11_KZ115358v1_alt;chr11_KZ115358v1_alt;chr11_KZ115358v1_alt;chr11_KZ115358v1_alt;chr11_KZ115358v1_alt;chr11_KZ115358v1_alt;chr11_KZ115358v1_alt;chr11_KZ115358v1_alt	24851671;24853979;24856181;24856344;24856632;24856813;24858724;24858921;24859124;24862427;24862675;24862862;24865236;24865469;24867386;24867692;24868728;24868960;24871217;24871470;24871682;24871895;24874595;24874773;33281;35597;37746;37909;38197;38378;40295;40492;40695;43114;43430;43618;45975;46208;48188;48494;49532;49770;52141;52394;52606;52819;55532;55710	24851913;24854040;24856267;24856545;24856720;24856899;24858843;24859021;24859182;24862578;24862773;24862968;24865375;24865631;24867612;24867840;24868856;24869235;24871383;24871603;24871801;24872002;24874671;24875427;33523;35658;37832;38110;38285;38464;40414;40592;40753;43265;43528;43724;46114;46370;48414;48642;49660;50045;52307;52527;52725;52926;55608;56363	+;+;+;+;+;+;+;+;+;+;+;+;+;+;+;+;+;+;+;+;+;+;+;+;+;+;+;+;+;+;+;+;+;+;+;+;+;+;+;+;+;+;+;+;+;+;+;+	7505		0.285822	4.47383	0.455549	0.928994	4.68654	4.2295	4.07145	4.60799	4.66667	1.77869	1.32165	1.1636	1.70014	1.75882	500	406	353	430	598	ZDB-GENE-040426-2953		chr11__24874791__24874801, chr11__24875767__24875777, chr11_KZ115358v1_alt__55728__55738	chr11__24861048__24861058, chr11_KZ115358v1_alt__41356__41366, chr11_KZ115358v1_alt__41693__41703		chr11__24875767__24875777	chr11__24850561__24850575, chr11_KZ115358v1_alt__32171__32185	chr11__24874790__24874804, chr11__24875766__24875780, chr11_KZ115358v1_alt__55727__55741	chr11__24853829__24853843, chr11__24853946__24853960, chr11__24860709__24860723, chr11__24864203__24864217, chr11__24868051__24868065, chr11__24872306__24872320, chr11_KZ115358v1_alt__35445__35459, chr11_KZ115358v1_alt__35564__35578, chr11_KZ115358v1_alt__41355__41369, chr11_KZ115358v1_alt__44938__44952, chr11_KZ115358v1_alt__48853__48867		chr11__24875766__24875780
NM_001327997.1	101882838	si:ch1073-67j19.2	si:ch1073-67j19.2	chr4;chr4;chr4	7822788;7824504;7824918	7822879;7824831;7825254	+;+;+	757		-0.343495	4.50716	0.455631	0.928994	4.09853	5.20616	4.35463	4.18817	4.38928	4.50017	5.60779	4.75627	4.5898	4.79092	332	801	430	321	493	ZDB-GENE-141216-263
NM_199887.1	334306	msto1	misato mitochondrial distribution and morphology regulator 1	chr19;chr19;chr19;chr19;chr19;chr19;chr19;chr19;chr19;chr19;chr19;chr19;chr19;chr19	776892;779546;779869;780289;780896;781956;782372;782923;783546;784953;786977;787151;788685;790823	778180;779658;779973;780476;781027;782108;782506;783037;783705;785016;787052;787220;788814;791003	-;-;-;-;-;-;-;-;-;-;-;-;-;-	2911		-0.310426	4.97271	0.455659	0.928994	4.56984	4.95781	5.56257	4.55698	4.97106	3.02833	3.4163	4.02106	3.01546	3.42954	461	674	996	415	739	ZDB-GENE-030131-6238		chr19__782983__782993	chr19__780012__780022, chr19__790215__790225				chr19__777318__777332	chr19__786829__786843, chr19__789948__789962
NM_001110475.1	568029	exoc8	exocyst complex component 8	chr20	4051752	4054046	+	2295		0.431271	3.96678	0.455786	0.928994	3.79685	3.31893	4.11547	3.19132	4.79754	2.59836	2.12043	2.91697	1.99283	3.59905	269	215	364	160	655	ZDB-GENE-070410-60		chr20__4052456__4052466
NM_200006.1	792763	slc48a1b	solute carrier family 48 member 1b	chr6;chr6;chr6;chr6;chr6_KZ115197v1_alt;chr6_KZ115197v1_alt	38896286;38896483;38898978;38901537;441;2111	38896395;38896630;38899145;38902498;466;3070	+;+;+;+;+;+	2374		-0.479856	3.3455	0.455828	0.928994	3.52193	3.10438	3.83342	3.64007	2.01127	2.27461	1.85706	2.5861	2.39276	0.763951	222	185	299	219	93	ZDB-GENE-030131-8226	chr6_KZ115197v1_alt__124__134		chr6__38897361__38897371, chr6__38898355__38898365, chr6__38899552__38899562			chr6__38894352__38894366, chr6_KZ115197v1_alt__26__40		chr6__38897470__38897484, chr6__38899454__38899468
XM_009292708.3	494155	serpinb1l1	serpin peptidase inhibitor, clade B (ovalbumin), member 1, like 1	chr16;chr16;chr16;chr16;chr16;chr16;chr16	51266494;51268676;51268931;51269158;51269362;51271449;51271922	51267184;51268843;51269073;51269275;51269514;51271640;51272023	-;-;-;-;-;-;-	1567		0.725407	-0.67106	0.455901	0.928994	-0.597653	-1.10729	-1.22462	-0.36906	-0.29385	-1.24566	-1.7553	-1.87263	-1.01706	-0.941856	11	8	7	12	17	ZDB-GENE-040715-5							chr16__51267016__51267030	chr16__51267928__51267942
NM_205629.2	100148546	fastkd1	FAST kinase domains 1	chr9;chr9;chr9;chr9;chr9;chr9;chr9;chr9;chr9;chr9;chr9;chr9;chr9;chr9;chr9	48232545;48239650;48241958;48243348;48246744;48248043;48249470;48252080;48255050;48255251;48258210;48260989;48262160;48263966;48266069	48232806;48240021;48242026;48243473;48247142;48248153;48249601;48252566;48255164;48255379;48258341;48261102;48262304;48264080;48266161	+;+;+;+;+;+;+;+;+;+;+;+;+;+;+	2801		0.477	2.10139	0.456008	0.928994	1.92245	1.88042	1.8857	2.13406	2.55902	0.436507	0.394477	0.399758	0.648119	1.07308	72	78	76	76	137	ZDB-GENE-040426-1833		chr9__48264074__48264084	chr9__48240533__48240543, chr9__48248620__48248630, chr9__48248809__48248819, chr9__48251793__48251803, chr9__48257674__48257684, chr9__48257827__48257837, chr9__48257897__48257907, chr9__48259063__48259073, chr9__48260162__48260172, chr9__48260724__48260734					chr9__48257008__48257022, chr9__48257147__48257161, chr9__48258576__48258590, chr9__48261277__48261291
XM_017355175.2	103910708	LOC103910708	uncharacterized LOC103910708	chr4;chr4;chr4;chr4;chr4;chr4;chr4;chr4;chr4	50188650;50188867;50189383;50189647;50190091;50190268;50190497;50190768;50191057	50188742;50189289;50189540;50190013;50190183;50190416;50190670;50190976;50191376	+;+;+;+;+;+;+;+;+	1986		-0.892989	-1.00714	0.456113	0.928994	-1.30656	-0.732012	-0.397096	-0.86687	-2.4655	-2.29642	-1.72188	-1.38696	-1.85674	-3.45537	6	11	14	8	2			chr4__50189770__50189780	chr4__50188838__50188848					chr4__50188837__50188851
XM_021476420.1	110437751	fam214b	family with sequence similarity 214 member B	chr5;chr5;chr5;chr5;chr5;chr5;chr5	19021786;19025134;19025777;19027874;19031129;19031304;19032334	19022855;19025324;19025845;19028032;19031228;19031362;19033168	-;-;-;-;-;-;-	2483		-1.46827	-1.37494	0.456278	0.928994	-0.597653	-3.37434	-0.489987	-1.40022	-3.37434	-1.90974	-4.68643	-1.80207	-2.7123	-4.68643	11	0	13	5	0		chr5__19036656__19036666, chr5__19066209__19066219	chr5__19025235__19025245, chr5__19035750__19035760	chr5__19024394__19024404, chr5__19028151__19028161			chr5__19036479__19036493, chr5__19065573__19065587, chr5__19066206__19066220	chr5__19035749__19035763	chr5__19023319__19023333, chr5__19028148__19028162, chr5__19039704__19039718, chr5__19042857__19042871
XM_003199481.5	100329721	cnnm3	cyclin and CBS domain divalent metal cation transport mediator 3	chrUn_KN150361v1;chrUn_KN150361v1;chrUn_KN150361v1;chrUn_KN150361v1;chrUn_KN150361v1;chrUn_KN150361v1;chrUn_KN150361v1	1588;3744;8049;8510;9070;11624;14678	1714;3874;8145;8679;9225;11767;17753	-;-;-;-;-;-;-	3901		-0.384467	3.06028	0.456544	0.928994	3.15729	3.25785	3.18486	2.70842	2.92325	1.19345	1.294	1.22102	0.744575	0.959402	172	206	190	114	177				chrUn_KN150361v1__3351__3361, chrUn_KN150361v1__8974__8984, chrUn_KN150361v1__9796__9806					chrUn_KN150361v1__8971__8985, chrUn_KN150361v1__9793__9807
XM_017357291.2	393098	ctu1	cytosolic thiouridylase subunit 1 homolog (S. pombe)	chr8;chr8	3423148;3426498	3423506;3427816	+;+	1678		0.785227	1.68637	0.456664	0.928994	0.166852	2.51206	-0.489987	1.65388	2.42903	-0.57989	1.76532	-1.23673	0.907133	1.68229	20	122	13	54	125	ZDB-GENE-040426-704		chr8__3438901__3438911	chr8__3423901__3423911			chr8__3430018__3430032		chr8__3423972__3423986, chr8__3430018__3430032, chr8__3437875__3437889
NM_001077734.1	777626	zgc:153012	zgc:153012	chr20;chr20	54525063;54563366	54525473;54564287	-;-	1333		-0.187148	7.44139	0.456684	0.928994	7.63193	7.59671	7.28702	7.33977	7.31265	7.21725	7.18203	6.87234	6.92509	6.89798	3864	4209	3296	2866	3755	ZDB-GENE-061103-559	chr20__54564970__54564980		chr20__54529715__54529725, chr20__54532215__54532225, chr20__54534409__54534419, chr20__54539221__54539231, chr20__54540054__54540064, chr20__54543389__54543399, chr20__54543695__54543705, chr20__54544711__54544721, chr20__54548046__54548056, chr20__54552147__54552157			chr20__54564855__54564869, chr20__54564967__54564981		chr20__54538046__54538060, chr20__54539952__54539966, chr20__54543692__54543706, chr20__54544710__54544724, chr20__54552146__54552160, chr20__54557287__54557301, chr20__54562939__54562953
NM_001007775.2	493615	ptp4a1	protein tyrosine phosphatase 4A1	chr11;chr11;chr11;chr11;chr11;chr11	11267876;11271471;11272221;11272406;11272629;11273983	11268003;11272063;11272313;11272536;11272703;11274917	+;+;+;+;+;+	1955		0.250034	5.18931	0.456686	0.928994	4.80249	5.23462	5.17901	5.11784	5.52103	3.83532	4.26745	4.21184	4.15067	4.55386	542	817	763	613	1083	ZDB-GENE-041121-11			chr11__11268885__11268895					chr11__11268884__11268898, chr11__11269663__11269677
NM_199836.2	327599	chp2	calcineurin-like EF-hand protein 2	chr15;chr15;chr15;chr15;chr15;chr15;chr15;chr15_KZ115483v1_alt;chr15_KZ115483v1_alt;chr15_KZ115483v1_alt;chr15_KZ115483v1_alt;chr15_KZ115483v1_alt;chr15_KZ115483v1_alt;chr15_KZ115483v1_alt	20406143;20407398;20407588;20407850;20411307;20411473;20412029;313376;314630;314820;315089;318559;318725;319276	20407299;20407520;20407649;20407974;20411387;20411545;20412288;314531;314752;314881;315213;318639;318797;319535	-;-;-;-;-;-;-;-;-;-;-;-;-;-	3761		-0.536164	2.19051	0.456735	0.928994	1.54518	2.46479	2.83838	1.65388	2.02633	-0.365933	0.553677	0.92726	-0.257241	0.115217	55	118	149	54	94	ZDB-GENE-030131-5810		chr15__20407583__20407593, chr15_KZ115483v1_alt__314815__314825	chr15__20408880__20408890, chr15_KZ115483v1_alt__316121__316131			chr15__20413373__20413387, chr15_KZ115483v1_alt__320562__320576		chr15__20408879__20408893, chr15_KZ115483v1_alt__316120__316134
XM_005164445.4	100034578	si:dkey-97m3.1	si:dkey-97m3.1	chr4;chr4;chr4;chr4;chr4;chr4;chr4;chr4;chr4;chr4;chr4;chr4	1989261;1991677;1992138;1993487;1994209;1994507;1995091;1996310;1997451;1999303;2014180;2036579	1989651;1991804;1992267;1993658;1994276;1994625;1995135;1996487;1997630;1999478;2014406;2036760	-;-;-;-;-;-;-;-;-;-;-;-	1996		-0.403364	3.42411	0.456754	0.928994	3.2301	3.29885	4.03857	2.80487	3.4611	2.23299	2.30174	3.04146	1.80776	2.46399	181	212	345	122	258	ZDB-GENE-060503-367
XM_001921870.7	100149555	stard9	StAR-related lipid transfer (START) domain containing 9	chr17;chr17;chr17;chr17;chr17;chr17;chr17;chr17;chr17;chr17;chr17;chr17;chr17;chr17;chr17;chr17;chr17;chr17;chr17;chr17;chr17;chr17;chr17;chr17;chr17;chr17;chr17;chr17;chr17;chr17;chr17;chr17	38476221;38484157;38494711;38510690;38510885;38512734;38512932;38515252;38518940;38519232;38519561;38522510;38522709;38525017;38525829;38526619;38529674;38529926;38533448;38533839;38535723;38536321;38545171;38545448;38547095;38548142;38548329;38548578;38548715;38550390;38550561;38552526	38476562;38484226;38494839;38510806;38510917;38512792;38513044;38515394;38519007;38519329;38519761;38522607;38522786;38525094;38526008;38526673;38529799;38530008;38533509;38534011;38536185;38543235;38545371;38545631;38547235;38548235;38548495;38548642;38548917;38550469;38550719;38552963	+;+;+;+;+;+;+;+;+;+;+;+;+;+;+;+;+;+;+;+;+;+;+;+;+;+;+;+;+;+;+;+	11416		-1.08292	1.0341	0.456851	0.928994	2.64466	0.316835	-2.06798	1.01223	-0.944682	-0.868327	-3.19615	-5.58096	-2.50076	-4.45767	120	25	3	34	10	ZDB-GENE-111111-11	chr17__38475016__38475026	chr17__38545467__38545477, chr17__38545625__38545635	chr17__38478404__38478414, chr17__38485936__38485946, chr17__38486131__38486141, chr17__38496446__38496456, chr17__38496876__38496886, chr17__38497015__38497025, chr17__38501928__38501938, chr17__38503200__38503210, chr17__38503227__38503237, chr17__38507813__38507823, chr17__38509517__38509527, chr17__38509544__38509554, chr17__38514548__38514558, chr17__38519337__38519347, chr17__38526083__38526093, chr17__38534218__38534228, chr17__38544249__38544259, chr17__38545718__38545728, chr17__38551854__38551864					chr17__38480351__38480365, chr17__38485807__38485821, chr17__38486130__38486144, chr17__38486607__38486621, chr17__38490110__38490124, chr17__38494435__38494449, chr17__38496104__38496118, chr17__38497014__38497028, chr17__38497766__38497780, chr17__38501925__38501939, chr17__38503226__38503240, chr17__38505644__38505658, chr17__38513461__38513475, chr17__38520777__38520791, chr17__38534217__38534231, chr17__38534762__38534776, chr17__38534771__38534785, chr17__38544164__38544178, chr17__38544248__38544262, chr17__38545715__38545729
NM_199919.2	334632	ap2b1	adaptor related protein complex 2 subunit beta 1	chr5;chr5;chr5;chr5;chr5;chr5;chr5;chr5;chr5;chr5;chr5;chr5;chr5;chr5;chr5;chr5;chr5;chr5;chr5;chr5;chr5;chr5	61657733;61658286;61660288;61660487;61661695;61665036;61668284;61668851;61673088;61674996;61676616;61679978;61682536;61684298;61696394;61698756;61701841;61704551;61706185;61707221;61712618;61722899	61657832;61658340;61660393;61660622;61661940;61665226;61668505;61668971;61673183;61675111;61676781;61680076;61682795;61684490;61696435;61698902;61701986;61704680;61706269;61707307;61712772;61724086	+;+;+;+;+;+;+;+;+;+;+;+;+;+;+;+;+;+;+;+;+;+	4087		-0.173183	8.76595	0.456918	0.928994	8.86698	8.93585	8.68377	8.65917	8.66002	6.83594	6.90481	6.65273	6.62812	6.62898	9098	10652	8682	7155	9558	ZDB-GENE-030131-6564		chr5__61698838__61698848, chr5__61701922__61701932	chr5__61663156__61663166, chr5__61666913__61666923, chr5__61670302__61670312, chr5__61678971__61678981, chr5__61680946__61680956, chr5__61683079__61683089, chr5__61690205__61690215, chr5__61691585__61691595, chr5__61698636__61698646, chr5__61704517__61704527, chr5__61706400__61706410, chr5__61707399__61707409, chr5__61708589__61708599, chr5__61713059__61713069, chr5__61713263__61713273, chr5__61717777__61717787, chr5__61722219__61722229			chr5__61656458__61656472, chr5__61657415__61657429	chr5__61723393__61723407, chr5__61723548__61723562	chr5__61657946__61657960, chr5__61659802__61659816, chr5__61669803__61669817, chr5__61669854__61669868, chr5__61670763__61670777, chr5__61673759__61673773, chr5__61674142__61674156, chr5__61674151__61674165, chr5__61683078__61683092, chr5__61690303__61690317, chr5__61690330__61690344, chr5__61701677__61701691, chr5__61704085__61704099, chr5__61713349__61713363, chr5__61716731__61716745, chr5__61717776__61717790		chr5__61723393__61723407, chr5__61723548__61723562
NM_001076560.1	558271	fscn1a	fascin actin-bundling protein 1a	chr3;chr3;chr3;chr3;chr3	40576428;40581329;40583890;40584200;40587795	40577381;40581485;40584011;40584367;40588858	+;+;+;+;+	2465		1.47867	-0.083635	0.45696	0.928994	0.663923	-3.37434	-3.37434	0.929067	0.0970567	-0.637665	-4.67593	-4.67593	-0.37252	-1.20453	29	0	0	32	23	ZDB-GENE-031009-1			chr3__40578201__40578211, chr3__40582940__40582950, chr3__40585360__40585370, chr3__40585999__40586009, chr3__40586144__40586154			chr3__40575181__40575195		chr3__40582937__40582951, chr3__40585271__40585285
XM_009305394.2	569455	kpnb3	karyopherin (importin) beta 3	chr1;chr1;chr1;chr1;chr1;chr1;chr1;chr1;chr1;chr1;chr1;chr1;chr1;chr1;chr1;chr1;chr1;chr1;chr1;chr1;chr1;chr1;chr1;chr1;chr1;chr1	2260447;2265143;2270696;2272208;2273626;2274232;2275414;2276007;2276689;2278970;2279163;2279367;2280694;2281415;2283296;2283462;2285216;2286029;2286825;2287517;2288513;2288651;2294394;2295943;2296707;2298593	2260524;2265223;2270888;2272310;2273722;2274336;2275536;2276127;2276776;2279076;2279287;2279456;2280867;2281633;2283379;2283594;2285337;2286125;2286997;2287628;2288568;2288773;2294613;2296171;2296848;2299553	+;+;+;+;+;+;+;+;+;+;+;+;+;+;+;+;+;+;+;+;+;+;+;+;+;+	4156		-0.312129	5.87174	0.456985	0.928994	5.89262	6.23805	5.79566	6.15981	4.94751	3.83742	4.18286	3.74046	4.10462	2.89231	1156	1640	1171	1264	727	ZDB-GENE-030424-2		chr1__2274311__2274321	chr1__2261811__2261821, chr1__2264072__2264082, chr1__2264777__2264787, chr1__2266995__2267005, chr1__2267846__2267856, chr1__2278842__2278852, chr1__2288284__2288294, chr1__2289136__2289146, chr1__2292780__2292790, chr1__2292820__2292830					chr1__2261808__2261822, chr1__2264774__2264788, chr1__2266994__2267008, chr1__2267845__2267859, chr1__2271679__2271693, chr1__2271688__2271702, chr1__2282937__2282951, chr1__2289133__2289147
NM_001202419.1	503902	kdm7ab	lysine (K)-specific demethylase 7Ab	chr25;chr25;chr25;chr25;chr25;chr25;chr25;chr25;chr25;chr25;chr25;chr25;chr25;chr25;chr25;chr25;chr25;chr25;chr25;chr25;chr25;chr25;chr25_KZ115732v1_alt;chr25_KZ115732v1_alt;chr25_KZ115732v1_alt;chr25_KZ115732v1_alt;chr25_KZ115732v1_alt;chr25_KZ115732v1_alt;chr25_KZ115732v1_alt;chr25_KZ115732v1_alt;chr25_KZ115732v1_alt;chr25_KZ115732v1_alt;chr25_KZ115732v1_alt;chr25_KZ115732v1_alt;chr25_KZ115732v1_alt;chr25_KZ115732v1_alt;chr25_KZ115732v1_alt;chr25_KZ115732v1_alt;chr25_KZ115732v1_alt;chr25_KZ115732v1_alt;chr25_KZ115732v1_alt;chr25_KZ115732v1_alt;chr25_KZ115732v1_alt;chr25_KZ115732v1_alt	17244573;17270523;17270852;17276419;17283165;17283407;17283956;17291458;17293204;17293420;17295388;17295803;17298491;17298684;17298853;17301000;17304041;17304217;17305011;17305238;17307236;17308171;72575;99944;100271;104350;111176;111420;111968;118396;120149;120365;122341;122737;125420;125613;125782;127880;130928;131104;131903;132130;134114;135066	17244679;17270608;17270969;17276579;17283306;17283593;17284118;17291545;17293310;17293511;17295390;17295889;17298608;17298772;17298977;17301184;17304138;17304386;17305159;17305296;17307506;17309022;72681;100029;100388;104510;111317;111606;112130;118483;120255;120456;122343;122823;125537;125701;125906;128064;131025;131273;132051;132188;134387;135918	+;+;+;+;+;+;+;+;+;+;+;+;+;+;+;+;+;+;+;+;+;+;+;+;+;+;+;+;+;+;+;+;+;+;+;+;+;+;+;+;+;+;+;+	6918		0.226903	5.36913	0.457134	0.928994	5.27736	5.12106	5.41025	5.39655	5.59741	2.48701	2.33071	2.6199	2.6062	2.80705	754	755	896	744	1142	ZDB-GENE-050309-32			chr25__17254869__17254879, chr25__17260250__17260260, chr25__17278601__17278611, chr25__17289414__17289424, chr25__17289636__17289646, chr25__17291442__17291452, chr25__17291634__17291644, chr25__17296987__17296997, chr25__17297365__17297375, chr25_KZ115732v1_alt__82814__82824, chr25_KZ115732v1_alt__89565__89575, chr25_KZ115732v1_alt__92085__92095, chr25_KZ115732v1_alt__106523__106533, chr25_KZ115732v1_alt__116352__116362, chr25_KZ115732v1_alt__116574__116584, chr25_KZ115732v1_alt__118380__118390, chr25_KZ115732v1_alt__118572__118582, chr25_KZ115732v1_alt__124293__124303					chr25__17248070__17248084, chr25__17261489__17261503, chr25__17263506__17263520, chr25__17271608__17271622, chr25__17278727__17278741, chr25__17279477__17279491, chr25__17279525__17279539, chr25__17279743__17279757, chr25__17280971__17280985, chr25__17291441__17291455, chr25__17292750__17292764, chr25__17296986__17297000, chr25__17297364__17297378, chr25_KZ115732v1_alt__76018__76032, chr25_KZ115732v1_alt__90805__90819, chr25_KZ115732v1_alt__92271__92285, chr25_KZ115732v1_alt__92823__92837, chr25_KZ115732v1_alt__101026__101040, chr25_KZ115732v1_alt__106650__106664, chr25_KZ115732v1_alt__107565__107579, chr25_KZ115732v1_alt__107781__107795, chr25_KZ115732v1_alt__108994__109008, chr25_KZ115732v1_alt__113468__113482, chr25_KZ115732v1_alt__118379__118393, chr25_KZ115732v1_alt__119685__119699, chr25_KZ115732v1_alt__123914__123928, chr25_KZ115732v1_alt__124292__124306
NM_001013447.1	541318	spopla	speckle type BTB/POZ protein like a	chr9;chr9;chr9;chr9;chr9;chr9;chr9;chr9;chr9;chr9;chr9;chr9	10050890;10054038;10054190;10057220;10057444;10057969;10062599;10062870;10063102;10066359;10067102;10067865	10052098;10054091;10054332;10057342;10057499;10058146;10062726;10063021;10063223;10066495;10067224;10067947	-;-;-;-;-;-;-;-;-;-;-;-	2508		-0.267193	5.93601	0.457254	0.928994	6.26886	5.7104	6.07641	6.10522	5.33394	4.94232	4.38387	4.74987	4.77868	4.0074	1501	1137	1423	1217	951	ZDB-GENE-050320-3		chr9__10054307__10054317	chr9__10060490__10060500, chr9__10063219__10063229			chr9__10069143__10069157		chr9__10058141__10058155, chr9__10067837__10067851
NM_199844.1	100004597	phf23b	PHD finger protein 23b	chr7;chr7;chr7;chr7;chr7;chr7	26616242;26620573;26625428;26625604;26626767;26627047	26617620;26621173;26625520;26625635;26626973;26627253	-;-;-;-;-;-	2519		0.301371	5.39398	0.457328	0.928994	5.33167	5.68742	4.56263	5.72091	5.39469	3.99882	4.35457	3.22977	4.38806	4.06184	783	1119	497	932	992	ZDB-GENE-030131-5895								chr7__26624144__26624158
XM_005163745.4	564945	ptger1b	prostaglandin E receptor 1b (subtype EP1)	chr3;chr3;chr3	13827573;13830584;13836633	13828033;13831525;13837248	+;+;+	2019		-0.396278	2.95241	0.457469	0.928994	3.07184	3.1795	3.03456	2.5643	2.83189	2.0582	2.16585	2.02091	1.55066	1.81825	162	195	171	103	166	ZDB-GENE-100922-278
NM_212798.1	373140	slc2a8	solute carrier family 2 member 8	chr5;chr5;chr5;chr5;chr5;chr5;chr5;chr5;chr5;chr5	65970235;65972866;65973181;65976378;65978969;65979907;65981632;65981827;65982181;65986186	65970468;65973028;65973387;65976477;65979180;65980056;65981740;65982003;65982326;65986604	+;+;+;+;+;+;+;+;+;+	1917		1.13367	1.15307	0.457523	0.928994	1.3265	0.917719	-2.3873	-2.25561	2.64935	0.387654	-0.0211316	-3.32615	-3.19446	1.7105	47	39	2	2	146	ZDB-GENE-030829-25			chr5__65974184__65974194, chr5__65983753__65983763, chr5__65984890__65984900					chr5__65973699__65973713, chr5__65973708__65973722, chr5__65974282__65974296, chr5__65983428__65983442, chr5__65984887__65984901
XM_690716.8	567420	slc7a10a	solute carrier family 7 member 10a	chr7;chr7;chr7;chr7;chr7;chr7;chr7;chr7;chr7;chr7;chr7	38315649;38320372;38320636;38321211;38322719;38322914;38323988;38326046;38335678;38336115;38340458	38317164;38320549;38320785;38321307;38322822;38323037;38324141;38326171;38335829;38336319;38340679	-;-;-;-;-;-;-;-;-;-;-	3028		0.631918	2.44061	0.457602	0.928994	2.6087	0.262587	2.61126	3.16431	2.26092	1.01034	-1.33578	1.01289	1.56594	0.662555	117	24	127	157	111	ZDB-GENE-080116-1			chr7__38318461__38318471, chr7__38320262__38320272, chr7__38325861__38325871, chr7__38330925__38330935, chr7__38333718__38333728, chr7__38334387__38334397, chr7__38334600__38334610, chr7__38337850__38337860, chr7__38338660__38338670					chr7__38325343__38325357, chr7__38325858__38325872, chr7__38328636__38328650, chr7__38335291__38335305, chr7__38335894__38335908
XM_021474341.1	110439202	LOC110439202	GATA zinc finger domain-containing protein 14-like	chr15_KZ114946v1_alt;chr15_KZ114946v1_alt;chr15_KZ114946v1_alt;chr15_KZ114946v1_alt;chr15_KZ114946v1_alt;chr15_KZ114946v1_alt;chr15_KZ114946v1_alt;chr15_KZ114946v1_alt	150070;150841;151086;151288;151975;152465;152633;152915	150209;150915;151202;151393;152045;152544;152735;153020	-;-;-;-;-;-;-;-	798		-0.562611	1.73262	0.457619	0.928994	2.01693	1.41714	2.22951	1.70476	0.969472	2.34246	1.74268	2.55505	2.0303	1.29501	77	56	97	56	44		chr15_KZ114946v1_alt__153984__153994, chr15_KZ114946v1_alt__154366__154376, chr15_KZ114946v1_alt__154449__154459
NM_001130656.1	100170821	rap1gap2b	RAP1 GTPase activating protein 2b	chr21;chr21;chr21;chr21;chr21;chr21;chr21;chr21;chr21;chr21;chr21;chr21;chr21;chr21;chr21;chr21;chr21;chr21;chr21;chr21;chr21;chr21;chr21	31020299;31023174;31023909;31024073;31027832;31028043;31029920;31033081;31036265;31038337;31041063;31041335;31041678;31050312;31050682;31057443;31059086;31059262;31066052;31066363;31067238;31069247;31143832	31020548;31023218;31023979;31024175;31027949;31028147;31030035;31033230;31036405;31038423;31041134;31041490;31041807;31050412;31050765;31057496;31059164;31059365;31066264;31066395;31067273;31069331;31143903	-;-;-;-;-;-;-;-;-;-;-;-;-;-;-;-;-;-;-;-;-;-;-	2405		0.44661	3.7333	0.457697	0.928994	3.1152	4.32192	2.63345	3.9132	4.04924	1.84916	3.05589	1.36741	2.64716	2.7832	167	433	129	265	389	ZDB-GENE-080722-11	chr21__31145202__31145212	chr21__31038357__31038367	chr21__31023291__31023301, chr21__31023762__31023772, chr21__31030090__31030100, chr21__31035193__31035203, chr21__31038026__31038036, chr21__31054922__31054932, chr21__31056222__31056232, chr21__31061973__31061983, chr21__31067018__31067028, chr21__31067065__31067075, chr21__31071313__31071323, chr21__31071717__31071727, chr21__31074682__31074692, chr21__31077792__31077802, chr21__31080710__31080720, chr21__31080810__31080820, chr21__31091476__31091486, chr21__31092648__31092658, chr21__31100006__31100016, chr21__31101128__31101138, chr21__31106092__31106102, chr21__31107903__31107913, chr21__31108937__31108947, chr21__31112584__31112594, chr21__31114953__31114963, chr21__31125190__31125200, chr21__31129074__31129084, chr21__31132896__31132906, chr21__31134069__31134079, chr21__31137029__31137039					chr21__31021963__31021977, chr21__31037051__31037065, chr21__31038852__31038866, chr21__31041294__31041308, chr21__31047683__31047697, chr21__31056219__31056233, chr21__31057594__31057608, chr21__31062448__31062462, chr21__31062690__31062704, chr21__31071312__31071326, chr21__31071324__31071338, chr21__31071716__31071730, chr21__31074681__31074695, chr21__31077789__31077803, chr21__31079544__31079558, chr21__31080707__31080721, chr21__31085551__31085565, chr21__31091473__31091487, chr21__31100005__31100019, chr21__31102023__31102037, chr21__31106005__31106019, chr21__31106593__31106607, chr21__31107902__31107916, chr21__31108819__31108833, chr21__31123570__31123584, chr21__31131757__31131771, chr21__31133572__31133586, chr21__31140640__31140654
NM_200823.1	393796	kif4	kinesin family member 4	chr21;chr21;chr21;chr21;chr21;chr21;chr21;chr21;chr21;chr21;chr21;chr21;chr21;chr21;chr21;chr21;chr21;chr21;chr21;chr21;chr21;chr21;chr21;chr21;chr21;chr21;chr21;chr21;chr21;chr21;chr21	44737594;44741288;44741481;44742350;44743165;44743346;44745765;44746150;44747206;44747906;44748215;44749151;44751140;44753589;44754499;44755711;44757391;44758548;44759804;44759989;44761386;44762833;44763227;44765570;44765798;44766132;44766755;44769205;44770883;44771090;44772525	44739346;44741407;44741603;44742511;44743257;44743423;44745872;44746320;44747335;44748003;44748370;44749264;44751223;44753699;44754643;44755814;44757591;44758655;44759909;44760047;44761518;44762894;44763402;44765689;44765892;44766298;44766844;44769395;44770997;44771213;44772729	-;-;-;-;-;-;-;-;-;-;-;-;-;-;-;-;-;-;-;-;-;-;-;-;-;-;-;-;-;-;-	5502		0.455657	4.48885	0.457706	0.928994	4.87744	4.50538	2.71894	4.64429	4.83652	2.41748	2.04542	0.258987	2.18434	2.37657	571	492	137	441	673	ZDB-GENE-040426-1545		chr21__44743341__44743351, chr21__44765793__44765803	chr21__44744521__44744531, chr21__44746370__44746380, chr21__44748605__44748615, chr21__44750791__44750801, chr21__44752588__44752598, chr21__44754009__44754019, chr21__44754222__44754232, chr21__44756402__44756412, chr21__44759318__44759328, chr21__44768829__44768839				chr21__44765792__44765806	chr21__44744518__44744532, chr21__44761106__44761120, chr21__44772372__44772386
XM_017355304.2	101884416	LOC101884416	oocyte zinc finger protein XlCOF15-like	chr4;chr4;chr4	20056990;20057580;20059922	20057399;20057659;20060823	+;+;+	1392		-0.709852	0.257792	0.457955	0.928994	0.463779	-0.0442472	0.886373	-0.596599	0.153027	-0.0133798	-0.521406	0.409214	-1.07376	-0.324132	25	19	37	10	24		chr4__20056228__20056238	chr4__20057098__20057108		chr4__20057098__20057108		chr4__20056225__20056239
NM_001110394.2	566758	brca2	BRCA2 DNA repair associated	chr15;chr15;chr15;chr15;chr15;chr15;chr15;chr15;chr15;chr15;chr15;chr15;chr15;chr15;chr15;chr15;chr15;chr15;chr15;chr15;chr15;chr15;chr15;chr15;chr15;chr15;chr15	31911986;31912350;31913066;31913993;31914162;31914394;31914676;31916059;31916236;31916414;31917193;31921470;31921664;31921822;31922296;31922590;31922922;31923168;31923607;31923846;31924086;31924350;31924643;31924918;31925750;31926094;31927822	31912130;31912442;31913287;31914065;31914205;31914422;31914787;31916114;31916302;31917109;31921383;31921571;31921733;31922186;31922486;31922777;31923092;31923522;31923762;31923993;31924195;31924551;31924809;31925056;31926003;31926219;31928519	+;+;+;+;+;+;+;+;+;+;+;+;+;+;+;+;+;+;+;+;+;+;+;+;+;+;+	9170		-0.607433	1.17325	0.457992	0.928994	1.20333	1.70846	1.15533	0.421335	1.08907	-1.99359	-1.48846	-2.04159	-2.77559	-2.10785	43	69	45	22	48	ZDB-GENE-060510-3		chr15__31921469__31921479	chr15__31925696__31925706				chr15__31917955__31917969, chr15__31918413__31918427	chr15__31925695__31925709
XM_021467623.1	110438072	LOC110438072	uncharacterized LOC110438072	chr2;chr2;chr2	32804195;32805742;32806258	32804552;32805824;32808819	+;+;+	3003		-0.627297	1.62451	0.457998	0.928994	2.05305	1.86229	1.55467	1.84747	0.153027	0.466645	0.275889	-0.031737	0.261064	-1.43338	79	77	60	62	24
XM_009300820.3	100537399	LOC100537399	protein NLRC3-like	chr4;chr4;chr4;chr4;chr4;chr4	60484320;60485111;60486915;60487881;60492298;60492593	60484364;60485218;60487019;60487965;60492493;60494370	+;+;+;+;+;+	2317		-0.602818	3.19797	0.45803	0.928994	3.57879	3.97077	2.07595	1.54638	3.47214	2.36653	2.75851	0.86369	0.334119	2.25988	231	339	87	50	260									chr4__60490079__60490093
NM_199647.2	323645	pdcl	phosducin-like	chr16;chr16;chr16;chr16;chr16	51950504;51954548;51955543;51962049;51966753	51953209;51954826;51955724;51962232;51966836	-;-;-;-;-	3435		-0.220863	7.09411	0.458182	0.929041	7.14155	7.28171	7.10545	7.26385	6.56922	5.36124	5.5014	5.32514	5.48354	4.78891	2750	3383	2906	2719	2242	ZDB-GENE-030131-2365		chr16__51952688__51952698				chr16__51967629__51967643		chr16__51956996__51957010, chr16__51959877__51959891, chr16__51960153__51960167, chr16__51960447__51960461, chr16__51965692__51965706, chr16__51966202__51966216
NM_001126381.1	403031	rab4a	RAB4a, member RAS oncogene family	chr13;chr13;chr13;chr13;chr13;chr13;chr13;chr13	24295896;24303524;24303764;24305905;24306198;24309229;24310721;24311489	24296781;24303674;24303859;24306059;24306260;24309343;24310801;24311630	-;-;-;-;-;-;-;-	1689		0.297639	3.97706	0.458228	0.929041	3.74259	3.87458	3.9307	4.00742	4.27411	2.98642	3.11841	3.17453	3.25125	3.51794	259	317	320	283	455	ZDB-GENE-040525-1			chr13__24303079__24303089, chr13__24303736__24303746					chr13__24298136__24298150, chr13__24298347__24298361, chr13__24308043__24308057, chr13__24308052__24308066
XM_001333080.6	793800	ccdc97	coiled-coil domain containing 97	chr3;chr3;chr3;chr3;chr3;chr3	39958438;39959615;39960527;39962905;39965152;39967033	39958838;39959776;39960854;39963144;39965275;39967305	+;+;+;+;+;+	1528		0.427399	3.48702	0.458299	0.929041	3.99091	2.89745	2.64442	3.86926	3.5679	3.37927	2.2858	2.03277	3.25762	2.95626	308	160	130	257	278	ZDB-GENE-131127-366		chr3__39963043__39963053					chr3__39959657__39959671, chr3__39963042__39963056
NM_001040094.2	321294	cpox	coproporphyrinogen oxidase	chr8;chr8;chr8;chr8;chr8;chr8;chr8	18601704;18607445;18609219;18610977;18611205;18611534;18613405	18602344;18607549;18609437;18611118;18611315;18611677;18613987	-;-;-;-;-;-;-	1945		0.708227	3.77622	0.458397	0.929074	4.34062	0.648337	3.46404	4.77506	3.05395	3.38085	-0.311433	2.50427	3.81528	2.09418	393	32	231	483	194	ZDB-GENE-030131-9884			chr8__18610270__18610280					chr8__18610887__18610901, chr8__18610896__18610910, chr8__18613089__18613103
NM_001123326.1	571036	dalrd3	DALR anticodon binding domain containing 3	chr8;chr8;chr8;chr8;chr8;chr8;chr8;chr8;chr8;chr8;chr8;chr8;chr8	26083808;26091558;26091933;26093416;26093562;26094911;26095092;26095280;26095437;26095652;26095894;26096137;26097190	26084164;26091862;26092243;26093474;26093663;26094975;26095150;26095362;26095563;26095710;26096010;26096205;26098075	+;+;+;+;+;+;+;+;+;+;+;+;+	2599		0.244366	5.441	0.45851	0.929086	5.40514	5.41641	5.18278	5.2586	5.84581	4.02718	4.03846	3.80482	3.88065	4.46785	824	927	765	676	1357	ZDB-GENE-061103-415	chr8__26082460__26082470		chr8__26084491__26084501, chr8__26086514__26086524, chr8__26092674__26092684, chr8__26094488__26094498			chr8__26082459__26082473, chr8__26082933__26082947		chr8__26084488__26084502, chr8__26086511__26086525, chr8__26092673__26092687, chr8__26093740__26093754, chr8__26094644__26094658, chr8__26095270__26095284
XM_001336151.7	795901	treh	trehalase (brush-border membrane glycoprotein)	chr18;chr18;chr18;chr18;chr18;chr18;chr18;chr18;chr18;chr18;chr18;chr18;chr18;chr18;chr18	43846930;43847698;43849389;43853241;43855409;43856058;43856370;43858369;43858589;43859851;43863490;43863671;43865667;43865901;43866438	43847295;43847751;43849501;43853352;43855626;43856258;43856419;43858491;43858705;43859943;43863590;43863758;43865814;43866001;43867072	-;-;-;-;-;-;-;-;-;-;-;-;-;-;-	2520		-1.17507	-1.05364	0.458662	0.929086	-0.597653	-0.114302	-2.3873	-3.37434	-0.944682	-1.93108	-1.44773	-3.72072	-4.70776	-2.27811	11	18	2	0	10	ZDB-GENE-070912-84		chr18__43856109__43856119, chr18__43866598__43866608	chr18__43848481__43848491, chr18__43852302__43852312, chr18__43852624__43852634, chr18__43852654__43852664, chr18__43853970__43853980, chr18__43856632__43856642, chr18__43857808__43857818, chr18__43859016__43859026, chr18__43866272__43866282					chr18__43853658__43853672, chr18__43864469__43864483
XR_659227.3	103909357	LOC103909357	uncharacterized LOC103909357	chr20;chr20;chr20	46738744;46739104;46739840	46738988;46739161;46739873	-;-;-	337		-0.337833	3.75761	0.458703	0.929086	3.89963	3.99176	3.74447	3.82394	3.20721	5.4688	5.56094	5.31365	5.39312	4.77639	289	344	281	249	216		chr20__46740410__46740420
XM_009299559.3	560139	limd2	LIM domain containing 2	chr3;chr3;chr3;chr3	31848138;31851698;31853799;31854006	31851317;31851834;31853843;31854106	-;-;-;-	3463		0.184484	9.67514	0.45873	0.929086	9.62645	9.42864	9.72488	9.56346	9.97339	7.83443	7.63662	7.93286	7.77144	8.18136	15403	14990	17868	13393	23757	ZDB-GENE-120906-1	chr3__31854635__31854645, chr3__31875938__31875948, chr3__31876141__31876151		chr3__31854635__31854645, chr3__31864563__31864573, chr3__31869805__31869815, chr3__31869899__31869909			chr3__31854507__31854521, chr3__31854634__31854648, chr3__31856066__31856080	chr3__31851051__31851065	chr3__31854507__31854521, chr3__31854634__31854648, chr3__31856066__31856080, chr3__31860583__31860597, chr3__31862396__31862410, chr3__31869802__31869816, chr3__31872759__31872773, chr3__31874568__31874582			chr3__31854635__31854645	chr3__31856066__31856080
NM_205668.1	402967	ppp1r2	protein phosphatase 1, regulatory (inhibitor) subunit 2	chr22;chr22;chr22;chr22;chr22;chr22	37804781;37810496;37811984;37820707;37823321;37834013	37805503;37810669;37812087;37820790;37823428;37834312	-;-;-;-;-;-	1493		0.245568	5.78408	0.458934	0.929333	5.92221	5.68485	5.38595	6.1689	5.63474	5.344	5.10663	4.80774	5.59069	5.05653	1180	1117	881	1272	1172	ZDB-GENE-040426-1814	chr22__37835254__37835264		chr22__37812156__37812166, chr22__37820834__37820844, chr22__37828505__37828515, chr22__37830333__37830343, chr22__37830748__37830758, chr22__37831928__37831938			chr22__37834880__37834894, chr22__37836124__37836138		chr22__37816983__37816997, chr22__37823536__37823550, chr22__37824308__37824322, chr22__37830138__37830152, chr22__37830745__37830759
XM_681842.9	558613	chmp5a	charged multivesicular body protein 5a	chr2;chr2;chr2;chr2;chr2;chr2;chr2;chr2	30894590;30894881;30896844;30897057;30897701;30897904;30898087;30900791	30894759;30894985;30896890;30897150;30897772;30898012;30898202;30902344	+;+;+;+;+;+;+;+	2267		1.05999	0.505986	0.459054	0.929411	0.567319	0.561133	-3.37434	0.840821	1.17268	-0.613465	-0.619652	-4.55513	-0.339963	-0.00810368	27	30	0	30	51	ZDB-GENE-060503-60	chr2__30893426__30893436	chr2__30901059__30901069			chr2__30901059__30901069		chr2__30901056__30901070	chr2__30896376__30896390		chr2__30901056__30901070
NM_200645.1	393618	pex13	peroxisomal biogenesis factor 13	chr17;chr17;chr17;chr17	23926796;23929578;23931992;23933613	23927002;23930302;23932114;23935450	+;+;+;+	2893		0.268981	5.85516	0.459251	0.929644	5.24259	5.60125	6.2116	6.00853	6.01204	3.71002	4.06869	4.67904	4.47597	4.47947	736	1054	1563	1138	1523	ZDB-GENE-040426-1544	chr17__23925164__23925174, chr17__23925964__23925974
NM_001004604.1	447865	vwa5a	von Willebrand factor A domain containing 5A	chr25;chr25;chr25;chr25;chr25;chr25;chr25;chr25;chr25;chr25;chr25;chr25;chr25;chr25;chr25;chr25;chr25;chr25;chr25	245065;245436;245555;252208;252768;253086;253377;253625;254515;255835;256025;256220;258885;259074;259250;259433;259600;260559;260806	245151;245480;245757;252430;252928;253200;253552;253713;254659;255914;256139;256378;258912;259106;259291;259519;259736;260682;261514	+;+;+;+;+;+;+;+;+;+;+;+;+;+;+;+;+;+;+	2758		-0.243629	5.89384	0.45961	0.930205	5.6824	6.33159	5.86528	5.5883	5.88249	4.21878	4.86797	4.40166	4.12468	4.41886	999	1750	1229	850	1392	ZDB-GENE-040912-181
NM_001110414.1	100003080	ppp4ca	protein phosphatase 4, catalytic subunit a	chr3;chr3;chr3;chr3;chr3;chr3;chr3;chr3;chr3	26236279;26236844;26237774;26239708;26240022;26242081;26242208;26242384;26243843	26236690;26237033;26237900;26239881;26240123;26242131;26242259;26242683;26243939	-;-;-;-;-;-;-;-;-	1505		0.310759	4.72796	0.459791	0.930404	5.13295	4.20454	4.25081	4.95398	4.85562	4.54318	3.61477	3.66104	4.36421	4.26586	682	399	400	547	682	ZDB-GENE-030131-4433			chr3__26237545__26237555, chr3__26238263__26238273, chr3__26238304__26238314, chr3__26238638__26238648, chr3__26242178__26242188				chr3__26236343__26236357, chr3__26237786__26237800	chr3__26242175__26242189
XM_021471021.1	568664	LOC568664	NACHT, LRR and PYD domains-containing protein 12	chrUn_KN150700v2;chrUn_KN150700v2;chrUn_KN150700v2;chrUn_KN150700v2;chrUn_KN150700v2;chrUn_KN150700v2;chrUn_KN150700v2;chrUn_KN150700v2;chrUn_KN150700v2;chrUn_KN150700v2;chrUn_KN150700v2;chrUn_KN150700v2;chrUn_KN150700v2;chrUn_KN150700v2;chrUn_KN150700v2;chrUn_KN150700v2;chrUn_KN150700v2;chrUn_KN150700v2;chrUn_KN150700v2;chrUn_KN150700v2;chrUn_KN150700v2;chrUn_KN150700v2;chrUn_KN150700v2;chrUn_KN150700v2;chrUn_KN150700v2;chrUn_KN150700v2;chrUn_KN150700v2;chrUn_KN150700v2;chrUn_KN150700v2;chrUn_KN150700v2;chrUn_KN150700v2;chrUn_KN150700v2;chrUn_KN150700v2;chrUn_KN150700v2	779;1508;3255;4038;5169;6028;6327;8177;8491;9422;9941;10539;10923;11692;12016;12286;12652;13088;13342;13651;14770;15059;15374;16391;16703;18068;18661;19061;19333;22098;49110;49805;52643;64697	1177;1672;3428;4211;5342;6198;6500;8347;8664;9586;10114;10709;11096;11865;12189;12456;12822;13258;13512;13824;14940;15232;15547;16564;16876;18241;18831;19231;19506;23982;49305;49889;52750;65214	-;-;-;-;-;-;-;-;-;-;-;-;-;-;-;-;-;-;-;-;-;-;-;-;-;-;-;-;-;-;-;-;-;-	8015		-1.10483	-0.405366	0.459927	0.930513	-0.124422	-0.971061	0.459416	-3.37434	-0.220895	-3.12712	-3.97376	-2.54329	-6.37704	-3.2236	16	9	27	0	18		chrUn_KN150700v2__30866__30876, chrUn_KN150700v2__66447__66457, chrUn_KN150700v2__67217__67227, chrUn_KN150700v2__68958__68968	chrUn_KN150700v2__52681__52691	chrUn_KN150700v2__9667__9677, chrUn_KN150700v2__30866__30876, chrUn_KN150700v2__61482__61492, chrUn_KN150700v2__66447__66457			chrUn_KN150700v2__66444__66458, chrUn_KN150700v2__66824__66838, chrUn_KN150700v2__68042__68056, chrUn_KN150700v2__68957__68971	chrUn_KN150700v2__52680__52694	chrUn_KN150700v2__2249__2263, chrUn_KN150700v2__4431__4445, chrUn_KN150700v2__33754__33768, chrUn_KN150700v2__34989__35003, chrUn_KN150700v2__37461__37475, chrUn_KN150700v2__38009__38023, chrUn_KN150700v2__39910__39924, chrUn_KN150700v2__55591__55605, chrUn_KN150700v2__60029__60043, chrUn_KN150700v2__66444__66458, chrUn_KN150700v2__66824__66838
NM_001082983.1	100005623	tmem120a	transmembrane protein 120A	chr10;chr10;chr10;chr10;chr10;chr10;chr10;chr10;chr10;chr10;chr10;chr10	35265125;35266715;35266913;35267309;35267516;35267789;35270580;35270839;35271010;35272405;35274727;35274970	35265290;35266833;35267029;35267368;35267611;35267878;35270645;35270900;35271102;35272469;35274795;35275350	+;+;+;+;+;+;+;+;+;+;+;+	1384		0.245681	5.88406	0.460216	0.930777	5.29632	5.90002	6.04261	6.10759	5.94029	4.82748	5.43118	5.57376	5.63874	5.47145	764	1297	1390	1219	1449	ZDB-GENE-070424-21		chr10__35270638__35270648	chr10__35265716__35265726, chr10__35267288__35267298					chr10__35267287__35267301, chr10__35269177__35269191, chr10__35269186__35269200, chr10__35273619__35273633
XM_685832.9	562452	rlf	rearranged L-myc fusion	chr17_KZ115527v1_alt;chr17_KZ115527v1_alt;chr17_KZ115527v1_alt;chr17_KZ115527v1_alt;chr17_KZ115527v1_alt;chr17_KZ115527v1_alt;chr17_KZ115527v1_alt;chr17_KZ115527v1_alt	150874;156697;157027;157782;158172;158464;158849;159079	151108;156851;157108;157917;158374;158600;158990;164292	+;+;+;+;+;+;+;+	6304	rlf	0.484843	2.43965	0.460221	0.930777	2.66814	2.28598	1.50739	2.53648	2.85739	0.0118732	-0.370289	-1.14888	-0.119789	0.20112	122	104	58	101	169	ZDB-GENE-050208-257	chr17__24589669__24589679, chr17_KZ115527v1_alt__150387__150397	chr17__24597594__24597604, chr17__24599151__24599161, chr17__24602469__24602479, chr17_KZ115527v1_alt__159383__159393, chr17_KZ115527v1_alt__160940__160950, chr17_KZ115527v1_alt__164258__164268	chr17__24591119__24591129, chr17__24596929__24596939, chr17_KZ115527v1_alt__158718__158728		chr17__24602469__24602479, chr17_KZ115527v1_alt__164258__164268		chr17__24598890__24598904, chr17__24602466__24602480, chr17_KZ115527v1_alt__160679__160693, chr17_KZ115527v1_alt__164255__164269	chr17__24590989__24591003, chr17__24591983__24591997, chr17__24592108__24592122, chr17_KZ115527v1_alt__151716__151730, chr17_KZ115527v1_alt__153776__153790, chr17_KZ115527v1_alt__153901__153915		chr17__24602466__24602480, chr17_KZ115527v1_alt__164255__164269
NM_199539.2	321240	armc1l	armadillo repeat containing 1, like	chr23;chr23;chr23;chr23;chr23;chr23;chr23	31913349;31914160;31914629;31914928;31915213;31915431;31918714	31913424;31914325;31914720;31915120;31915329;31915505;31919559	+;+;+;+;+;+;+	1565		-0.244656	5.01235	0.460477	0.931056	5.28877	5.03872	4.96821	4.73889	4.973	4.6426	4.39256	4.32205	4.09273	4.32684	760	713	659	471	740	ZDB-GENE-030131-9819	chr23__31911385__31911395		chr23__31917444__31917454, chr23__31918245__31918255					chr23__31918445__31918459
NM_213275.2	406560	vgll4b	vestigial-like family member 4b	chr11;chr11;chr11	807153;809916;810508	807369;810039;811109	+;+;+	943		-0.38011	3.48323	0.460523	0.931056	3.44245	3.70188	3.70834	2.70842	3.63331	3.52712	3.78655	3.79301	2.79309	3.71798	210	281	274	114	291	ZDB-GENE-040426-2445						chr11__806997__807011		chr11__809454__809468
NM_001077370.2	556042	prkar2aa	protein kinase, cAMP-dependent, regulatory, type II, alpha A	chr8;chr8;chr8;chr8;chr8;chr8;chr8;chr8;chr8;chr8	26330277;26355525;26357708;26359823;26360938;26361265;26361503;26363832;26367643;26367860	26330923;26355560;26357844;26359929;26361091;26361366;26361577;26363897;26367781;26369116	+;+;+;+;+;+;+;+;+;+	2720		0.199547	7.77313	0.460814	0.931357	7.84652	7.35969	7.81456	7.74538	8.02033	6.40292	5.91608	6.37095	6.30177	6.57672	4484	3571	4752	3797	6134	ZDB-GENE-030131-1007		chr8__26330628__26330638, chr8__26368229__26368239, chr8__26368497__26368507	chr8__26333753__26333763, chr8__26336819__26336829, chr8__26337266__26337276, chr8__26363124__26363134, chr8__26366171__26366181	chr8__26330628__26330638	chr8__26368229__26368239, chr8__26368497__26368507	chr8__26329059__26329073		chr8__26332186__26332200, chr8__26336816__26336830, chr8__26337263__26337277, chr8__26345772__26345786, chr8__26350897__26350911
XM_005160560.4	436838	pigh	phosphatidylinositol glycan anchor biosynthesis, class H	chr20;chr20;chr20;chr20;chr20	28399638;28402039;28402217;28402378;28404068	28401938;28402120;28402300;28402587;28404386	-;-;-;-;-	2996		1.16947	0.147015	0.460988	0.931357	-1.13418	-0.526999	0.186774	-3.37434	1.63251	-2.71722	-2.11004	-1.39626	-4.95738	0.049475	7	13	22	0	71	ZDB-GENE-040718-303			chr20__28402355__28402365			chr20__28405874__28405888		chr20__28401980__28401994, chr20__28403699__28403713
XM_009299384.3	557486	hdac5	histone deacetylase 5	chr3;chr3;chr3;chr3;chr3;chr3;chr3;chr3;chr3;chr3;chr3;chr3;chr3;chr3;chr3;chr3;chr3;chr3;chr3;chr3;chr3;chr3;chr3;chr3;chr3;chr3	22854508;22879771;22935183;22935541;22938493;22938832;22947735;22949997;22952822;22953728;22954130;22954808;22962012;22962273;22965260;22965842;22966933;22967175;22970126;22971213;22971411;22972407;22972732;22974440;22975422;22976064	22854857;22879998;22935463;22935685;22938598;22938965;22947866;22950109;22952941;22953968;22954335;22955089;22962177;22962406;22965380;22965891;22967040;22967230;22970213;22971332;22971508;22972525;22972865;22974524;22975578;22976406	+;+;+;+;+;+;+;+;+;+;+;+;+;+;+;+;+;+;+;+;+;+;+;+;+;+	4117		-0.523367	2.01175	0.461061	0.931357	2.34295	1.70846	2.43297	1.30388	1.98066	0.301353	-0.333132	0.391381	-0.737711	-0.0609288	97	69	112	42	91	ZDB-GENE-121219-3	chr3__22852655__22852665	chr3__22953861__22953871, chr3__22972794__22972804, chr3_KZ115067v1_alt__42293__42303, chr3_KZ115067v1_alt__61099__61109	chr3__22861991__22862001, chr3__22865235__22865245, chr3__22867562__22867572, chr3__22881748__22881758, chr3__22886045__22886055, chr3__22896337__22896347, chr3__22899715__22899725, chr3__22914943__22914953, chr3__22918092__22918102, chr3__22928084__22928094, chr3__22928982__22928992, chr3__22932162__22932172, chr3__22932587__22932597, chr3__22936449__22936459, chr3__22937081__22937091, chr3__22937487__22937497, chr3__22943902__22943912, chr3__22948652__22948662, chr3__22951876__22951886, chr3__22954479__22954489, chr3__22956982__22956992, chr3__22965210__22965220, chr3__22965637__22965647, chr3__22970872__22970882, chr3_KZ115067v1_alt__25274__25284, chr3_KZ115067v1_alt__25946__25956, chr3_KZ115067v1_alt__26332__26342, chr3_KZ115067v1_alt__32319__32329, chr3_KZ115067v1_alt__37057__37067, chr3_KZ115067v1_alt__40308__40318, chr3_KZ115067v1_alt__42911__42921, chr3_KZ115067v1_alt__45380__45390, chr3_KZ115067v1_alt__52871__52881, chr3_KZ115067v1_alt__53411__53421, chr3_KZ115067v1_alt__53838__53848, chr3_KZ115067v1_alt__59177__59187			chr3__22852652__22852666, chr3_KZ115067v1_alt__22362__22376, chr3_KZ115067v1_alt__23261__23275		chr3__22867544__22867558, chr3__22872580__22872594, chr3__22872589__22872603, chr3__22878735__22878749, chr3__22892192__22892206, chr3__22893811__22893825, chr3__22896336__22896350, chr3__22897008__22897022, chr3__22899443__22899457, chr3__22899714__22899728, chr3__22900487__22900501, chr3__22912898__22912912, chr3__22915652__22915666, chr3__22925162__22925176, chr3__22928258__22928272, chr3__22933500__22933514, chr3__22934400__22934414, chr3__22942485__22942499, chr3__22944576__22944590, chr3__22945391__22945405, chr3__22946307__22946321, chr3__22955589__22955603, chr3__22956979__22956993, chr3__22964566__22964580, chr3__22964575__22964589, chr3__22967322__22967336, chr3__22972664__22972678, chr3_KZ115067v1_alt__32994__33008, chr3_KZ115067v1_alt__33806__33820, chr3_KZ115067v1_alt__35951__35965, chr3_KZ115067v1_alt__38559__38573, chr3_KZ115067v1_alt__44021__44035, chr3_KZ115067v1_alt__45377__45391, chr3_KZ115067v1_alt__52752__52766, chr3_KZ115067v1_alt__52761__52775, chr3_KZ115067v1_alt__55624__55638, chr3_KZ115067v1_alt__60969__60983
NM_001003643.1	445249	pef1	penta-EF-hand domain containing 1	chr19;chr19;chr19;chr19;chr19	37120491;37122330;37127434;37127777;37133364	37120530;37122591;37127589;37127920;37134119	+;+;+;+;+	1358		0.210159	6.41585	0.461081	0.931357	6.43805	6.50078	5.9952	6.46114	6.61103	5.99657	6.05929	5.55371	6.01966	6.16955	1688	1968	1345	1558	2308	ZDB-GENE-040801-259			chr19__37129212__37129222					chr19__37120840__37120854, chr19__37122923__37122937, chr19__37124310__37124324, chr19__37127119__37127133
XM_017355367.2	100333853	LOC100333853	protein NLRC3-like	chr4;chr4	69262418;69263031	69262690;69264850	+;+	2093		0.621871	0.603499	0.461083	0.931357	0.35223	0.419569	0.24558	1.12861	0.695668	-0.713342	-0.646004	-0.819992	0.0630407	-0.369904	23	27	23	37	36
NM_200891.1	393865	zgc:77880	zgc:77880	chr1;chr1;chr1;chr1;chr1;chr1;chr1;chr1;chr1	10305652;10306891;10307201;10308807;10311332;10311482;10311718;10313101;10314343	10305782;10306979;10307274;10308919;10311393;10311602;10311790;10313245;10315206	+;+;+;+;+;+;+;+;+	1672		0.844064	2.8716	0.461214	0.931407	3.1152	2.95844	-1.80668	2.93844	3.6085	2.37362	2.21687	-2.54826	2.19686	2.86693	167	167	4	134	286	ZDB-GENE-040426-1901		chr1__10314817__10314827	chr1__10308644__10308654		chr1__10314817__10314827
NM_131152.1	30388	psmb6	proteasome 20S subunit beta 6	chr23;chr23;chr23;chr23;chr23;chr23	44537442;44540997;44542555;44542799;44543018;44546013	44537569;44541141;44542684;44542930;44543085;44546081	-;-;-;-;-;-	672		-0.20222	6.58119	0.461296	0.931407	6.83356	6.41011	6.70031	6.54208	6.36591	7.40703	6.98358	7.27378	7.11555	6.93937	2221	1848	2194	1648	1947	ZDB-GENE-990415-216			chr23__44538701__44538711					chr23__44541464__44541478, chr23__44545564__44545578
XM_005172395.4	562770	LOC562770	histone H4	chr7	73851703	73852743	-	1041		0.76823	-0.54563	0.461353	0.931407	-1.30656	-0.265525	-1.22462	0.226141	-0.726983	-1.36453	-0.323495	-1.28259	0.168171	-0.784953	6	16	7	19	12		chr7__73854121__73854131
NM_001005316.2	368818	klhl6	kelch-like family member 6	chr2;chr2;chr2;chr2;chr2;chr2;chr2	36646499;36646948;36650343;36652351;36653993;36655266;36658732	36646804;36647113;36650792;36652588;36654195;36655479;36659156	+;+;+;+;+;+;+	2002		0.199342	7.65335	0.461574	0.931581	7.79579	7.60797	7.25651	7.6386	7.8895	6.79435	6.60653	6.25507	6.63716	6.88805	4329	4242	3227	3526	5602	ZDB-GENE-030616-325	chr2__36646322__36646332	chr2__36650786__36650796, chr2__36655449__36655459	chr2__36649700__36649710, chr2__36654603__36654613, chr2__36658273__36658283					chr2__36648861__36648875, chr2__36651354__36651368, chr2__36654602__36654616
NM_212794.1	368888	sertad2b	SERTA domain containing 2b	chr13;chr13	24500963;24519177	24501148;24524545	+;+	5555		-0.498258	2.41295	0.461878	0.931581	2.18913	3.03325	2.40745	1.62774	2.45153	-0.284661	0.559466	-0.0663389	-0.846044	-0.0222591	87	176	110	53	127	ZDB-GENE-030616-569	chr13__24510335__24510345	chr13__24519470__24519480	chr13__24453936__24453946, chr13__24454925__24454935, chr13__24465278__24465288, chr13__24469376__24469386, chr13__24472285__24472295, chr13__24475217__24475227, chr13__24477229__24477239, chr13__24479664__24479674, chr13__24480792__24480802, chr13__24481612__24481622, chr13__24484115__24484125, chr13__24490445__24490455, chr13__24498816__24498826, chr13__24504398__24504408, chr13__24508949__24508959, chr13__24510335__24510345, chr13__24513667__24513677, chr13__24514937__24514947, chr13__24514949__24514959, chr13__24515702__24515712					chr13__24453933__24453947, chr13__24454924__24454938, chr13__24462612__24462626, chr13__24464894__24464908, chr13__24465002__24465016, chr13__24469373__24469387, chr13__24474610__24474624, chr13__24475214__24475228, chr13__24476780__24476794, chr13__24479661__24479675, chr13__24481125__24481139, chr13__24483774__24483788, chr13__24484114__24484128, chr13__24486023__24486037, chr13__24487844__24487858, chr13__24488374__24488388, chr13__24494517__24494531, chr13__24495023__24495037, chr13__24504508__24504522, chr13__24504595__24504609
NM_001003418.1	573619	ndufab1a	NADH:ubiquinone oxidoreductase subunit AB1a	chr1;chr1;chr1;chr1;chr1;chr1_KZ114998v1_alt;chr1_KZ114998v1_alt;chr1_KZ114998v1_alt;chr1_KZ114998v1_alt;chr1_KZ114998v1_alt	9118104;9118434;9121349;9121580;9123244;226334;226664;229628;229859;231506	9118340;9118540;9121436;9121708;9123429;226570;226770;229715;229987;231691	-;-;-;-;-;-;-;-;-;-	1494		0.226233	5.20253	0.462044	0.931581	5.12872	5.13056	5.06322	5.46272	5.19254	4.54954	4.55138	4.48404	4.88354	4.61336	680	760	704	779	862	ZDB-GENE-040801-1
XM_021479513.1	103911768	LOC103911768	uncharacterized LOC103911768	chr10;chr10;chr10;chr10;chr10;chr10;chr10;chr10	28445530;28446201;28448295;28448501;28450115;28454241;28454500;28454842	28445547;28446328;28448387;28448656;28450231;28454333;28454763;28455046	-;-;-;-;-;-;-;-	1074		0.871575	-0.276729	0.462297	0.931581	-2.3288	0.316835	-1.0732	0.000344041	0.258848	-2.43179	0.213841	-1.1762	-0.10265	0.155854	2	25	8	16	26				chr10__28453247__28453257, chr10__28453894__28453904, chr10_KZ115326v1_alt__187818__187828, chr10_KZ115326v1_alt__188421__188431			chr10__28455256__28455270, chr10_KZ115326v1_alt__189783__189797		chr10__28448441__28448455, chr10__28453046__28453060, chr10__28453246__28453260, chr10__28453436__28453450, chr10_KZ115326v1_alt__179711__179725, chr10_KZ115326v1_alt__187617__187631, chr10_KZ115326v1_alt__187817__187831, chr10_KZ115326v1_alt__188008__188022
NM_001004675.1	447937	zgc:101851	zgc:101851	chr9;chr9;chr9;chr9;chr9	900395;901088;902257;902828;903942	900760;901169;902294;902878;904227	-;-;-;-;-	823		-0.42758	2.84976	0.462424	0.931581	3.42876	2.71759	2.74974	2.64469	2.51698	3.7098	2.99862	3.03078	2.92573	2.79801	208	141	140	109	133	ZDB-GENE-040912-123	chr9__905322__905332					chr9__905446__905460
XM_009296375.3	560720	dennd1b	DENN/MADD domain containing 1B	chr22;chr22;chr22;chr22;chr22;chr22;chr22;chr22;chr22;chr22;chr22;chr22;chr22;chr22;chr22;chr22;chr22;chr22;chr22;chr22;chr22;chr22	23274470;23275841;23332875;23359456;23360419;23376117;23386589;23394286;23397717;23403663;23407763;23408852;23430689;23438111;23447185;23450255;23451135;23452928;23456291;23474572;23477239;23478508	23275270;23275905;23332918;23359505;23360538;23376186;23386669;23394339;23397827;23403763;23407808;23408953;23430814;23438212;23447275;23450295;23451173;23452984;23456377;23474642;23477458;23479908	+;+;+;+;+;+;+;+;+;+;+;+;+;+;+;+;+;+;+;+;+;+	3880		-0.270151	4.31776	0.462472	0.931581	4.38381	4.39309	4.47932	4.13813	4.16265	2.42775	2.43703	2.52326	2.18208	2.20659	405	455	469	310	421	ZDB-GENE-060503-16	chr22__23273485__23273495	chr22__23478586__23478596, chr22_KZ115644v1_alt__24668__24678	chr22__23281274__23281284, chr22__23289968__23289978, chr22__23294663__23294673, chr22__23300444__23300454, chr22__23310837__23310847, chr22__23312948__23312958, chr22__23314985__23314995, chr22__23329155__23329165, chr22__23345218__23345228, chr22__23346792__23346802, chr22__23361093__23361103, chr22__23372482__23372492, chr22__23374507__23374517, chr22__23377256__23377266, chr22__23394250__23394260, chr22__23394358__23394368, chr22__23398690__23398700, chr22__23402116__23402126, chr22__23411751__23411761, chr22__23416717__23416727, chr22__23418435__23418445, chr22__23418529__23418539, chr22__23426571__23426581, chr22__23430601__23430611, chr22__23432348__23432358, chr22__23435345__23435355, chr22__23446138__23446148, chr22__23469935__23469945, chr22_KZ115644v1_alt__16017__16027			chr22_KZ115644v1_alt__1682__1696		chr22__23284379__23284393, chr22__23289965__23289979, chr22__23294660__23294674, chr22__23297257__23297271, chr22__23298844__23298858, chr22__23300993__23301007, chr22__23306641__23306655, chr22__23311028__23311042, chr22__23313995__23314009, chr22__23314798__23314812, chr22__23315198__23315212, chr22__23320553__23320567, chr22__23321504__23321518, chr22__23324384__23324398, chr22__23328346__23328360, chr22__23345142__23345156, chr22__23351793__23351807, chr22__23353256__23353270, chr22__23359928__23359942, chr22__23360271__23360285, chr22__23360974__23360988, chr22__23360983__23360997, chr22__23366059__23366073, chr22__23370672__23370686, chr22__23374754__23374768, chr22__23377138__23377152, chr22__23377147__23377161, chr22__23386419__23386433, chr22__23388204__23388218, chr22__23393561__23393575, chr22__23394349__23394363, chr22__23402113__23402127, chr22__23402734__23402748, chr22__23411750__23411764, chr22__23418526__23418540, chr22__23426568__23426582, chr22__23428629__23428643, chr22__23428638__23428652, chr22__23428812__23428826, chr22__23429776__23429790, chr22__23432229__23432243, chr22__23435442__23435456, chr22__23436665__23436679, chr22__23436976__23436990, chr22__23439430__23439444, chr22__23446036__23446050, chr22__23446221__23446235, chr22__23446613__23446627, chr22__23447442__23447456, chr22__23449408__23449422, chr22__23455600__23455614, chr22__23457838__23457852, chr22__23466205__23466219, chr22__23469932__23469946, chr22__23472664__23472678, chr22__23473109__23473123, chr22__23474227__23474241, chr22__23474810__23474824, chr22__23474988__23475002, chr22__23474997__23475011, chr22__23476699__23476713, chr22__23477102__23477116, chr22__23478147__23478161, chr22_KZ115644v1_alt__3920__3934, chr22_KZ115644v1_alt__12287__12301, chr22_KZ115644v1_alt__16014__16028, chr22_KZ115644v1_alt__18746__18760, chr22_KZ115644v1_alt__19191__19205, chr22_KZ115644v1_alt__20309__20323, chr22_KZ115644v1_alt__20892__20906, chr22_KZ115644v1_alt__21070__21084, chr22_KZ115644v1_alt__21079__21093, chr22_KZ115644v1_alt__22781__22795, chr22_KZ115644v1_alt__23184__23198, chr22_KZ115644v1_alt__24229__24243
NM_001128702.1	560360	pip4k2aa	phosphatidylinositol-5-phosphate 4-kinase, type II, alpha a	chr24;chr24;chr24;chr24;chr24;chr24;chr24;chr24;chr24;chr24	17069420;17106741;17107041;17113853;17114125;17114364;17118954;17119167;17121015;17124074	17069754;17106838;17107137;17114005;17114271;17114402;17119067;17119407;17121118;17124201	+;+;+;+;+;+;+;+;+;+	1456		0.3586	5.70476	0.462477	0.931581	5.73477	4.70926	5.93617	5.2586	6.35476	5.19276	4.16725	5.39416	4.71659	5.81275	1036	567	1291	676	1932	ZDB-GENE-080721-18		chr24__17114396__17114406	chr24__17071499__17071509, chr24__17071955__17071965, chr24__17073405__17073415, chr24__17074040__17074050, chr24__17094482__17094492, chr24__17096303__17096313, chr24__17096874__17096884, chr24__17105244__17105254, chr24__17111647__17111657, chr24__17111743__17111753, chr24__17115548__17115558, chr24__17117773__17117783					chr24__17070740__17070754, chr24__17071954__17071968, chr24__17073404__17073418, chr24__17086696__17086710, chr24__17091498__17091512, chr24__17092743__17092757, chr24__17094018__17094032, chr24__17096873__17096887, chr24__17109410__17109424, chr24__17111742__17111756, chr24__17117772__17117786, chr24__17122655__17122669
NM_001040390.1	678649	zgc:136929	zgc:136929	chr14;chr14;chr14;chr14;chr14;chr14;chr14;chr14;chr14;chr14_KZ115440v1_alt;chr14_KZ115440v1_alt;chr14_KZ115440v1_alt;chr14_KZ115440v1_alt;chr14_KZ115440v1_alt;chr14_KZ115440v1_alt;chr14_KZ115440v1_alt;chr14_KZ115440v1_alt;chr14_KZ115440v1_alt	21159693;21167571;21183487;21183717;21187492;21190316;21194470;21195761;21198250;2431;10309;26225;26455;30230;33054;37208;38499;41525	21160009;21167725;21183631;21183923;21187706;21190446;21194597;21195875;21198862;2747;10463;26369;26661;30444;33184;37335;38613;42137	+;+;+;+;+;+;+;+;+;+;+;+;+;+;+;+;+;+	4052		0.471861	2.4373	0.462517	0.931581	2.25264	2.59123	1.72966	2.35723	2.97074	0.234001	0.572593	-0.288977	0.338595	0.952105	91	129	68	89	183	ZDB-GENE-060421-4235	chr14__21145210__21145220, chr14__21157949__21157959, chr14__21158156__21158166, chr14_KZ115440v1_alt__687__697, chr14_KZ115440v1_alt__894__904		chr14__21150859__21150869, chr14__21151977__21151987, chr14__21153568__21153578, chr14__21157949__21157959, chr14__21158156__21158166, chr14__21161153__21161163, chr14__21173670__21173680, chr14__21176203__21176213, chr14__21181275__21181285, chr14__21193066__21193076, chr14__21197945__21197955, chr14_KZ115440v1_alt__3891__3901, chr14_KZ115440v1_alt__16408__16418, chr14_KZ115440v1_alt__18941__18951, chr14_KZ115440v1_alt__24013__24023, chr14_KZ115440v1_alt__35804__35814			chr14__21157948__21157962, chr14_KZ115440v1_alt__686__700		chr14__21149468__21149482, chr14__21157948__21157962, chr14__21164528__21164542, chr14__21170886__21170900, chr14__21176202__21176216, chr14__21176382__21176396, chr14__21190082__21190096, chr14__21190803__21190817, chr14__21191882__21191896, chr14__21194952__21194966, chr14__21195165__21195179, chr14__21196895__21196909, chr14__21196904__21196918, chr14__21197917__21197931, chr14__21197944__21197958, chr14__21197953__21197967, chr14_KZ115440v1_alt__7266__7280, chr14_KZ115440v1_alt__13624__13638, chr14_KZ115440v1_alt__18940__18954, chr14_KZ115440v1_alt__19120__19134, chr14_KZ115440v1_alt__32820__32834, chr14_KZ115440v1_alt__33541__33555, chr14_KZ115440v1_alt__34620__34634, chr14_KZ115440v1_alt__37690__37704, chr14_KZ115440v1_alt__37903__37917, chr14_KZ115440v1_alt__39633__39647, chr14_KZ115440v1_alt__39642__39656, chr14_KZ115440v1_alt__41191__41205, chr14_KZ115440v1_alt__41218__41232, chr14_KZ115440v1_alt__41227__41241
NM_201213.1	394188	qars1	glutaminyl-tRNA synthetase 1	chr8;chr8;chr8;chr8;chr8;chr8;chr8;chr8;chr8;chr8;chr8;chr8;chr8;chr8	46353336;46372326;46373583;46375471;46375647;46376409;46376578;46378072;46378572;46379771;46380154;46382823;46385554;46385888	46353452;46372550;46373661;46375570;46375733;46376494;46376649;46378132;46378625;46379835;46380229;46382932;46385704;46386060	-;-;-;-;-;-;-;-;-;-;-;-;-;-	1456		-0.239691	5.79228	0.462587	0.931581	5.72501	5.66538	6.19864	5.46087	5.80599	5.183	5.12337	5.65663	4.91886	5.26398	1029	1102	1549	778	1320	ZDB-GENE-040426-1011
NM_001045060.2	564619	gstr	glutathione S-transferase rho	chr19;chr19;chr19;chr19;chr19;chr19	770384;771996;772360;773302;773941;774871	770626;772061;772465;773420;774029;775539	+;+;+;+;+;+	1292		-0.186281	7.30703	0.46266	0.931581	7.4555	7.44741	7.22078	7.3195	7.0534	7.08589	7.0778	6.85117	6.9499	6.68379	3419	3795	3148	2826	3137	ZDB-GENE-090507-1						chr19__768937__768951
NM_001006086.2	450066	trmt44	tRNA methyltransferase 44 homolog	chr7;chr7;chr7;chr7;chr7;chr7;chr7;chr7;chr7;chr7;chr7	59677297;59677805;59684786;59685286;59685486;59686281;59691468;59705428;59712023;59717197;59719452	59677730;59677910;59685005;59685354;59685593;59686352;59691574;59705611;59712374;59717313;59719911	+;+;+;+;+;+;+;+;+;+;+	2229		0.683915	1.85539	0.46266	0.931581	1.97987	0.468317	1.79017	0.646271	2.94719	0.823477	-0.68808	0.633772	-0.510126	1.79079	75	28	71	26	180	ZDB-GENE-041010-189			chr7__59690062__59690072, chr7__59692133__59692143, chr7__59705421__59705431, chr7__59715816__59715826					chr7__59681768__59681782, chr7__59686017__59686031, chr7__59691174__59691188, chr7__59692018__59692032, chr7__59699577__59699591, chr7__59701733__59701747, chr7__59713831__59713845, chr7__59719381__59719395
XM_021466313.1	386963	pcp4b	Purkinje cell protein 4b	chr15;chr15;chr15	6058307;6113140;6118538	6058523;6113191;6119635	+;+;+	1367		1.15373	0.224729	0.462677	0.931581	-0.841118	0.20622	-0.489987	-3.37434	1.70919	-1.29213	-0.244793	-0.941	-3.82535	1.25818	9	23	13	0	75	ZDB-GENE-031118-117	chr15__6056868__6056878, chr15__6056890__6056900	chr15__6118765__6118775	chr15__6060734__6060744, chr15__6067888__6067898, chr15__6077270__6077280, chr15__6079471__6079481, chr15__6079697__6079707, chr15__6092422__6092432, chr15__6109019__6109029		chr15__6118765__6118775	chr15__6056867__6056881, chr15__6056889__6056903, chr15__6057280__6057294		chr15__6062925__6062939, chr15__6073027__6073041, chr15__6073178__6073192, chr15__6090655__6090669, chr15__6090664__6090678, chr15__6092525__6092539, chr15__6092534__6092548, chr15__6093375__6093389, chr15__6099672__6099686, chr15__6100801__6100815
XM_005165783.4	81541	atp5mc3b	ATP synthase membrane subunit c locus 3b	chr6;chr6;chr6;chr6;chr6	10830844;10833022;10834794;10835531;10835832	10831150;10833212;10834871;10835620;10835922	-;-;-;-;-	757		-0.845617	-0.966573	0.462721	0.931581	-1.72897	-0.434475	-0.397096	-1.91107	-1.06724	-1.32734	-0.0328398	0.00453895	-1.50943	-0.6656	4	14	14	3	9	ZDB-GENE-020814-1
XM_002666406.6	556599	si:ch211-10d23.5	si:ch211-10d23.5	chr23;chr23;chr23;chr23;chr23;chr23	4274076;4274695;4277349;4277601;4278689;4280184	4274554;4274720;4277501;4277723;4278715;4281195	+;+;+;+;+;+	1820		-0.468094	3.57456	0.462732	0.931581	2.45519	4.23303	3.9878	3.03108	3.48855	1.59125	3.36909	3.12386	2.16714	2.62461	105	407	333	143	263	ZDB-GENE-090313-10
NM_199741.1	326098	med7	mediator complex subunit 7	chr14;chr14;chr14_KZ114941v1_alt;chr14_KZ114941v1_alt;chr14_KZ115455v1_alt;chr14_KZ115455v1_alt	34064319;34065026;236360;237066;227475;228182	34064409;34065934;236449;237970;227565;229086	+;+;+;+;+;+	2991		0.259342	4.71754	0.462803	0.931581	4.51909	4.74926	4.54517	5.07496	4.62522	2.93846	3.16863	2.96455	3.49434	3.0446	445	583	491	595	581	ZDB-GENE-030131-4823	chr14__34063338__34063348, chr14_KZ114941v1_alt__235384__235394, chr14_KZ115455v1_alt__226493__226503	chr14__34065189__34065199, chr14_KZ114941v1_alt__237229__237239, chr14_KZ115455v1_alt__228345__228355						chr14__34064721__34064735, chr14_KZ114941v1_alt__236761__236775, chr14_KZ115455v1_alt__227877__227891
NM_001082551.1	100000709	nsd2	nuclear receptor binding SET domain protein 2	chr13;chr13;chr13;chr13;chr13;chr13;chr13;chr13;chr13;chr13;chr13;chr13;chr13;chr13;chr13;chr13;chr13;chr13;chr13;chr13;chr13;chr13;chr13;chr13;chr13_KZ114932v1_alt;chr13_KZ114932v1_alt;chr13_KZ114932v1_alt;chr13_KZ114932v1_alt;chr13_KZ114932v1_alt;chr13_KZ114932v1_alt;chr13_KZ114932v1_alt;chr13_KZ114932v1_alt;chr13_KZ114932v1_alt;chr13_KZ114932v1_alt;chr13_KZ114932v1_alt;chr13_KZ114932v1_alt;chr13_KZ114932v1_alt;chr13_KZ114932v1_alt;chr13_KZ114932v1_alt;chr13_KZ114932v1_alt;chr13_KZ114932v1_alt;chr13_KZ114932v1_alt;chr13_KZ114932v1_alt;chr13_KZ114932v1_alt;chr13_KZ114932v1_alt;chr13_KZ114932v1_alt;chr13_KZ114932v1_alt;chr13_KZ114932v1_alt;chr13_KZ115408v1_alt;chr13_KZ115408v1_alt;chr13_KZ115408v1_alt;chr13_KZ115408v1_alt;chr13_KZ115408v1_alt;chr13_KZ115408v1_alt;chr13_KZ115408v1_alt;chr13_KZ115408v1_alt;chr13_KZ115408v1_alt;chr13_KZ115408v1_alt;chr13_KZ115408v1_alt;chr13_KZ115408v1_alt;chr13_KZ115408v1_alt;chr13_KZ115408v1_alt;chr13_KZ115408v1_alt;chr13_KZ115408v1_alt	12993851;12997791;12998241;12999583;13001490;13001883;13004356;13004564;13006192;13006491;13008408;13008694;13008898;13011723;13011949;13016567;13016827;13018578;13018831;13019010;13019998;13026392;13026717;13030602;49909;53898;54345;55968;57890;58283;60747;60951;63080;63379;65274;65560;65764;68588;68814;71264;71522;73233;73486;73664;74650;80653;80978;84841;225959;229899;230349;231691;233598;233991;236464;236672;238300;238599;240516;240802;241006;243831;244057;248675	12994853;12997986;12998347;12999724;13001606;13002152;13004459;13004766;13006348;13006670;13008608;13008817;13008990;13011835;13012045;13016676;13016886;13018749;13018899;13019474;13020158;13026611;13027459;13030841;50912;54093;54451;56109;58006;58552;60850;61153;63236;63558;65474;65683;65856;68700;68910;71373;71581;73404;73554;74128;74810;80872;81720;85080;226961;230094;230455;231832;233714;234260;236567;236874;238456;238778;240716;240925;241098;243943;244153;248704	-;-;-;-;-;-;-;-;-;-;-;-;-;-;-;-;-;-;-;-;-;-;-;-;-;-;-;-;-;-;-;-;-;-;-;-;-;-;-;-;-;-;-;-;-;-;-;-;-;-;-;-;-;-;-;-;-;-;-;-;-;-;-;-	13832		-0.494899	3.87568	0.462834	0.931581	4.8597	3.55728	3.16976	2.83944	4.03813	1.06976	-0.23266	-0.620182	-0.950498	0.248195	564	254	188	125	386	ZDB-GENE-030131-2581
XM_021475768.1	103910941	LOC103910941	protein NLRC3-like	chr4;chr4;chr4;chr4;chr4	68866306;68900042;68901190;68901526;68905102	68868229;68900155;68901303;68901608;68905143	-;-;-;-;-	2277		0.713432	-0.0215902	0.462853	0.931581	-0.489774	-0.846591	0.186774	-0.172567	0.695668	-1.67691	-2.03373	-1.00036	-1.3597	-0.491466	12	10	22	14	36		chr4__68906981__68906991		chr4__68870168__68870178, chr4__68890132__68890142, chr4__68894425__68894435, chr4__68902619__68902629, chr4__68903991__68904001			chr4__68905773__68905787		chr4__68870167__68870181, chr4__68870262__68870276, chr4__68870909__68870923, chr4__68872874__68872888, chr4__68883249__68883263, chr4__68891201__68891215, chr4__68894372__68894386, chr4__68894422__68894436, chr4__68897976__68897990, chr4__68898763__68898777, chr4__68903990__68904004
NM_001114549.2	561082	cavin1b	caveolae associated protein 1b	chr24;chr24	7637261;7667249	7638043;7668320	+;+	1855		1.87796	-0.243614	0.462918	0.931581	-3.37434	0.20622	-3.37434	-3.37434	1.44346	-4.26576	-0.685199	-4.26576	-4.26576	0.552041	0	23	0	0	62	ZDB-GENE-030131-5509			chr24__7645982__7645992, chr24__7657491__7657501, chr24__7660458__7660468, chr24__7664850__7664860, chr24__7665667__7665677					chr24__7638908__7638922, chr24__7645979__7645993, chr24__7646280__7646294, chr24__7656504__7656518
XM_021479556.1	336867	sgta	small glutamine-rich tetratricopeptide repeat (TPR)-containing, alpha	chr11;chr11;chr11;chr11;chr11;chr11;chr11;chr11;chr11;chr11;chr11;chr11;chr11	14771901;14772590;14772824;14774489;14777754;14777915;14789022;14789254;14789430;14789608;14789811;14793265;14812988	14772445;14772712;14772934;14774526;14777816;14778056;14789126;14789353;14789517;14789711;14789955;14793378;14813032	-;-;-;-;-;-;-;-;-;-;-;-;-	1723		1.0089	-0.261893	0.46327	0.931896	-1.30656	-2.09338	0.302083	1.05207	-1.91226	-2.09148	-2.8783	-0.48284	0.267151	-2.69718	6	3	24	35	4	ZDB-GENE-030131-8811	chr11__14791920__14791930		chr11__14780763__14780773, chr11__14780789__14780799, chr11__14791920__14791930, chr11__14797179__14797189, chr11__14800505__14800515, chr11__14801770__14801780, chr11__14804563__14804573				chr11__14771960__14771974, chr11_KZ115344v1_alt__261622__261636	chr11__14780818__14780832, chr11__14782241__14782255, chr11__14784403__14784417, chr11__14798698__14798712, chr11__14810994__14811008	chr11__14771960__14771974, chr11_KZ115344v1_alt__261622__261636
XM_001923786.6	317746	suclg2	succinate-CoA ligase, GDP-forming, beta subunit	chr11_KZ114923v1_alt;chr11_KZ114923v1_alt;chr11_KZ114923v1_alt;chr11_KZ114923v1_alt;chr11_KZ114923v1_alt;chr11_KZ114923v1_alt;chr11_KZ114923v1_alt;chr11_KZ114923v1_alt;chr11_KZ114923v1_alt;chr11_KZ114923v1_alt;chr11_KZ114923v1_alt	16433;32450;126094;128113;136705;143115;144838;156560;163625;203469;247775	17471;32570;126236;128274;136801;143204;144990;156650;163724;203610;247936	-;-;-;-;-;-;-;-;-;-;-	2300		-0.513854	1.88131	0.463271	0.931896	1.77884	2.35241	1.99257	1.36843	1.72774	0.577205	1.15078	0.790933	0.166799	0.526104	65	109	82	44	76	ZDB-GENE-030114-3		chr11__16739122__16739132, chr11_KZ114923v1_alt__17397__17407, chr11_KZ115347v1_alt__251711__251721	chr11__16741403__16741413, chr11__16744990__16745000, chr11__16745913__16745923, chr11__16746950__16746960, chr11__16752060__16752070, chr11__16758200__16758210, chr11__16776592__16776602, chr11__16780918__16780928, chr11__16789043__16789053, chr11__16789458__16789468, chr11__16795815__16795825, chr11__16795937__16795947, chr11__16806228__16806238, chr11__16809609__16809619, chr11__16813299__16813309, chr11__16820963__16820973, chr11__16821775__16821785, chr11__16823124__16823134, chr11__16823384__16823394, chr11__16827396__16827406, chr11__16835243__16835253, chr11__16842053__16842063, chr11__16849406__16849416, chr11__16859553__16859563, chr11__16867055__16867065, chr11__16867810__16867820, chr11__16870619__16870629, chr11__16874714__16874724, chr11__16883148__16883158, chr11__16883998__16884008, chr11__16890317__16890327, chr11__16896113__16896123, chr11__16906476__16906486, chr11__16931736__16931746, chr11__16935194__16935204, chr11__16935556__16935566, chr11__16935998__16936008, chr11__16942596__16942606, chr11__16946075__16946085, chr11__16946211__16946221, chr11__16956528__16956538, chr11__16960010__16960020, chr11__16960234__16960244, chr11__16961301__16961311, chr11__16961924__16961934, chr11__16972415__16972425, chr11__16973568__16973578, chr11__16973829__16973839, chr11__16973905__16973915, chr11_KZ114923v1_alt__19678__19688, chr11_KZ114923v1_alt__23265__23275, chr11_KZ114923v1_alt__24188__24198, chr11_KZ114923v1_alt__25225__25235, chr11_KZ114923v1_alt__30335__30345, chr11_KZ114923v1_alt__36475__36485, chr11_KZ114923v1_alt__54867__54877, chr11_KZ114923v1_alt__59193__59203, chr11_KZ114923v1_alt__67318__67328, chr11_KZ114923v1_alt__67733__67743, chr11_KZ114923v1_alt__74090__74100, chr11_KZ114923v1_alt__74212__74222, chr11_KZ114923v1_alt__84503__84513, chr11_KZ114923v1_alt__87884__87894, chr11_KZ114923v1_alt__91574__91584, chr11_KZ114923v1_alt__99238__99248, chr11_KZ114923v1_alt__100050__100060, chr11_KZ114923v1_alt__101399__101409, chr11_KZ114923v1_alt__101659__101669, chr11_KZ114923v1_alt__105671__105681, chr11_KZ114923v1_alt__113518__113528, chr11_KZ114923v1_alt__120328__120338, chr11_KZ114923v1_alt__127681__127691, chr11_KZ114923v1_alt__137828__137838, chr11_KZ114923v1_alt__145330__145340, chr11_KZ114923v1_alt__146085__146095, chr11_KZ114923v1_alt__148894__148904, chr11_KZ114923v1_alt__152989__152999, chr11_KZ114923v1_alt__161465__161475, chr11_KZ114923v1_alt__162315__162325, chr11_KZ114923v1_alt__168622__168632, chr11_KZ114923v1_alt__174458__174468, chr11_KZ114923v1_alt__184821__184831, chr11_KZ114923v1_alt__210081__210091, chr11_KZ114923v1_alt__213540__213550, chr11_KZ114923v1_alt__213902__213912, chr11_KZ114923v1_alt__214344__214354, chr11_KZ114923v1_alt__220947__220957, chr11_KZ114923v1_alt__232043__232053, chr11_KZ114923v1_alt__233448__233458, chr11_KZ114923v1_alt__235407__235417, chr11_KZ114923v1_alt__236658__236668, chr11_KZ114923v1_alt__237869__237879, chr11_KZ114923v1_alt__244439__244449, chr11_KZ114923v1_alt__244675__244685, chr11_KZ114923v1_alt__245255__245265, chr11_KZ114923v1_alt__246420__246430, chr11_KZ114923v1_alt__246682__246692, chr11_KZ114923v1_alt__246758__246768, chr11_KZ115347v1_alt__254006__254016, chr11_KZ115347v1_alt__258162__258172, chr11_KZ115347v1_alt__261838__261848, chr11_KZ115347v1_alt__264803__264813, chr11_KZ115347v1_alt__270937__270947, chr11_KZ115347v1_alt__273839__273849, chr11_KZ115347v1_alt__290864__290874, chr11_KZ115347v1_alt__295190__295200, chr11_KZ115347v1_alt__303315__303325, chr11_KZ115347v1_alt__303730__303740, chr11_KZ115347v1_alt__310087__310097, chr11_KZ115347v1_alt__310209__310219, chr11_KZ115347v1_alt__320500__320510, chr11_KZ115347v1_alt__323881__323891, chr11_KZ115347v1_alt__327571__327581, chr11_KZ115347v1_alt__335235__335245, chr11_KZ115347v1_alt__336047__336057, chr11_KZ115347v1_alt__337396__337406, chr11_KZ115347v1_alt__337656__337666, chr11_KZ115347v1_alt__341668__341678, chr11_KZ115347v1_alt__349515__349525, chr11_KZ115347v1_alt__356325__356335, chr11_KZ115347v1_alt__363678__363688, chr11_KZ115347v1_alt__373825__373835, chr11_KZ115347v1_alt__381327__381337, chr11_KZ115347v1_alt__382082__382092, chr11_KZ115347v1_alt__384891__384901, chr11_KZ115347v1_alt__388986__388996, chr11_KZ115347v1_alt__397420__397430, chr11_KZ115347v1_alt__398270__398280, chr11_KZ115347v1_alt__404589__404599, chr11_KZ115347v1_alt__410385__410395, chr11_KZ115347v1_alt__420748__420758, chr11_KZ115347v1_alt__446008__446018, chr11_KZ115347v1_alt__449466__449476, chr11_KZ115347v1_alt__449828__449838, chr11_KZ115347v1_alt__450270__450280			chr11_KZ114923v1_alt__249469__249483		chr11__16739933__16739947, chr11__16743124__16743138, chr11__16743181__16743195, chr11__16746947__16746961, chr11__16750542__16750556, chr11__16751087__16751101, chr11__16753335__16753349, chr11__16768069__16768083, chr11__16775792__16775806, chr11__16776692__16776706, chr11__16785589__16785603, chr11__16787803__16787817, chr11__16788309__16788323, chr11__16792662__16792676, chr11__16793698__16793712, chr11__16801402__16801416, chr11__16807084__16807098, chr11__16808051__16808065, chr11__16809033__16809047, chr11__16809102__16809116, chr11__16809958__16809972, chr11__16811595__16811609, chr11__16813296__16813310, chr11__16823383__16823397, chr11__16835373__16835387, chr11__16837823__16837837, chr11__16840278__16840292, chr11__16844522__16844536, chr11__16850185__16850199, chr11__16855461__16855475, chr11__16859550__16859564, chr11__16859665__16859679, chr11__16860003__16860017, chr11__16870618__16870632, chr11__16872898__16872912, chr11__16878805__16878819, chr11__16878814__16878828, chr11__16881630__16881644, chr11__16883145__16883159, chr11__16884821__16884835, chr11__16890878__16890892, chr11__16895517__16895531, chr11__16896220__16896234, chr11__16901282__16901296, chr11__16906352__16906366, chr11__16933708__16933722, chr11__16935555__16935569, chr11__16937126__16937140, chr11__16946210__16946224, chr11__16956525__16956539, chr11__16960007__16960021, chr11__16961396__16961410, chr11__16963002__16963016, chr11__16963589__16963603, chr11__16964657__16964671, chr11__16971315__16971329, chr11__16972981__16972995, chr11__16973567__16973581, chr11__16973668__16973682, chr11_KZ114923v1_alt__18208__18222, chr11_KZ114923v1_alt__21399__21413, chr11_KZ114923v1_alt__21456__21470, chr11_KZ114923v1_alt__25222__25236, chr11_KZ114923v1_alt__28817__28831, chr11_KZ114923v1_alt__29362__29376, chr11_KZ114923v1_alt__31610__31624, chr11_KZ114923v1_alt__46344__46358, chr11_KZ114923v1_alt__54067__54081, chr11_KZ114923v1_alt__54967__54981, chr11_KZ114923v1_alt__63864__63878, chr11_KZ114923v1_alt__66078__66092, chr11_KZ114923v1_alt__66584__66598, chr11_KZ114923v1_alt__70937__70951, chr11_KZ114923v1_alt__71973__71987, chr11_KZ114923v1_alt__79677__79691, chr11_KZ114923v1_alt__85359__85373, chr11_KZ114923v1_alt__86326__86340, chr11_KZ114923v1_alt__87308__87322, chr11_KZ114923v1_alt__87377__87391, chr11_KZ114923v1_alt__88233__88247, chr11_KZ114923v1_alt__89870__89884, chr11_KZ114923v1_alt__91571__91585, chr11_KZ114923v1_alt__101658__101672, chr11_KZ114923v1_alt__113648__113662, chr11_KZ114923v1_alt__116098__116112, chr11_KZ114923v1_alt__118553__118567, chr11_KZ114923v1_alt__122797__122811, chr11_KZ114923v1_alt__128460__128474, chr11_KZ114923v1_alt__133736__133750, chr11_KZ114923v1_alt__137825__137839, chr11_KZ114923v1_alt__137940__137954, chr11_KZ114923v1_alt__138278__138292, chr11_KZ114923v1_alt__148893__148907, chr11_KZ114923v1_alt__151173__151187, chr11_KZ114923v1_alt__157122__157136, chr11_KZ114923v1_alt__157131__157145, chr11_KZ114923v1_alt__159947__159961, chr11_KZ114923v1_alt__161462__161476, chr11_KZ114923v1_alt__163138__163152, chr11_KZ114923v1_alt__169183__169197, chr11_KZ114923v1_alt__173862__173876, chr11_KZ114923v1_alt__174565__174579, chr11_KZ114923v1_alt__179627__179641, chr11_KZ114923v1_alt__184697__184711, chr11_KZ114923v1_alt__212053__212067, chr11_KZ114923v1_alt__213901__213915, chr11_KZ114923v1_alt__215472__215486, chr11_KZ114923v1_alt__232040__232054, chr11_KZ114923v1_alt__235404__235418, chr11_KZ114923v1_alt__236772__236786, chr11_KZ114923v1_alt__237435__237449, chr11_KZ114923v1_alt__239018__239032, chr11_KZ114923v1_alt__239591__239605, chr11_KZ114923v1_alt__240073__240087, chr11_KZ114923v1_alt__245834__245848, chr11_KZ114923v1_alt__246419__246433, chr11_KZ114923v1_alt__246520__246534, chr11_KZ115347v1_alt__252114__252128, chr11_KZ115347v1_alt__252512__252526, chr11_KZ115347v1_alt__252581__252595, chr11_KZ115347v1_alt__255739__255753, chr11_KZ115347v1_alt__255796__255810, chr11_KZ115347v1_alt__263299__263313, chr11_KZ115347v1_alt__263831__263845, chr11_KZ115347v1_alt__282341__282355, chr11_KZ115347v1_alt__290064__290078, chr11_KZ115347v1_alt__290964__290978, chr11_KZ115347v1_alt__299861__299875, chr11_KZ115347v1_alt__302075__302089, chr11_KZ115347v1_alt__302581__302595, chr11_KZ115347v1_alt__306934__306948, chr11_KZ115347v1_alt__307970__307984, chr11_KZ115347v1_alt__315674__315688, chr11_KZ115347v1_alt__321356__321370, chr11_KZ115347v1_alt__322323__322337, chr11_KZ115347v1_alt__323305__323319, chr11_KZ115347v1_alt__323374__323388, chr11_KZ115347v1_alt__324230__324244, chr11_KZ115347v1_alt__325867__325881, chr11_KZ115347v1_alt__327568__327582, chr11_KZ115347v1_alt__337655__337669, chr11_KZ115347v1_alt__349645__349659, chr11_KZ115347v1_alt__352095__352109, chr11_KZ115347v1_alt__354550__354564, chr11_KZ115347v1_alt__358794__358808, chr11_KZ115347v1_alt__364457__364471, chr11_KZ115347v1_alt__369733__369747, chr11_KZ115347v1_alt__373822__373836, chr11_KZ115347v1_alt__373937__373951, chr11_KZ115347v1_alt__374275__374289, chr11_KZ115347v1_alt__384890__384904, chr11_KZ115347v1_alt__387170__387184, chr11_KZ115347v1_alt__393077__393091, chr11_KZ115347v1_alt__393086__393100, chr11_KZ115347v1_alt__395902__395916, chr11_KZ115347v1_alt__397417__397431, chr11_KZ115347v1_alt__399093__399107, chr11_KZ115347v1_alt__405150__405164, chr11_KZ115347v1_alt__409789__409803, chr11_KZ115347v1_alt__410492__410506, chr11_KZ115347v1_alt__415554__415568, chr11_KZ115347v1_alt__420624__420638, chr11_KZ115347v1_alt__447980__447994, chr11_KZ115347v1_alt__449827__449841, chr11_KZ115347v1_alt__451398__451412
XM_021477562.1	561303	si:ch73-41h24.1	si:ch73-41h24.1	chr7;chr7;chr7;chr7;chr7;chr7;chr7;chr7	18989860;18993988;18995913;18997597;18999827;19000202;19002436;19003409	18989990;18994091;18996047;18997703;18999936;19000329;19002542;19003530	-;-;-;-;-;-;-;-	944		-0.441931	2.43389	0.46332	0.931896	2.71399	2.52364	2.53079	2.24136	2.0706	2.79713	2.60678	2.61393	2.32451	2.15374	126	123	120	82	97	ZDB-GENE-030131-3627
NM_199603.2	322420	chia.6	chitinase, acidic.6	chr23;chr23;chr23;chr23;chr23;chr23;chr23;chr23;chr23;chr23;chr23	17981218;17981392;17982623;17982960;17985884;17989023;17989290;17990295;17990556;17990743;17993178	17981318;17981418;17982827;17983016;17986049;17989147;17989413;17990477;17990672;17990884;17993667	+;+;+;+;+;+;+;+;+;+;+	1737		0.180494	8.96998	0.463504	0.932101	9.0343	8.80229	8.83774	8.87952	9.24798	8.2377	8.0057	8.04114	8.08292	8.45139	10217	9710	9660	8336	14368	ZDB-GENE-030131-1140
NM_001123264.1	563100	si:ch211-51h9.6	si:ch211-51h9.6	chr8;chr8;chr8	2536280;2539430;2543239	2536934;2539597;2543327	-;-;-	912		-0.378594	3.90369	0.463623	0.932175	4.05911	3.26476	4.53342	3.79488	3.52612	4.192	3.39766	4.66632	3.92778	3.65902	323	207	487	244	270	ZDB-GENE-081104-234
NM_001039816.1	561775	specc1la	sperm antigen with calponin homology and coiled-coil domains 1-like a	chr8;chr8;chr8;chr8;chr8;chr8;chr8;chr8;chr8;chr8;chr8;chr8;chr8;chr8;chr8;chr8;chr8_KZ115268v1_alt;chr8_KZ115268v1_alt;chr8_KZ115268v1_alt;chr8_KZ115268v1_alt;chr8_KZ115268v1_alt;chr8_KZ115268v1_alt;chr8_KZ115268v1_alt;chr8_KZ115268v1_alt;chr8_KZ115268v1_alt;chr8_KZ115268v1_alt;chr8_KZ115268v1_alt;chr8_KZ115268v1_alt;chr8_KZ115268v1_alt;chr8_KZ115268v1_alt;chr8_KZ115268v1_alt;chr8_KZ115268v1_alt	30619919;30620174;30621151;30622852;30624236;30627323;30629642;30631024;30631272;30638089;30650719;30651668;30652037;30655809;30657827;30661110;227485;227740;228717;230417;231801;234811;236649;238322;238570;245381;250598;251603;251972;255726;257744;261005	30620084;30620327;30621482;30624147;30624443;30627396;30629817;30631187;30631435;30638179;30650805;30651821;30652139;30655925;30657886;30661713;227650;227893;229048;231712;232008;234884;236824;238485;238733;245471;250684;251756;252074;255842;257803;261608	+;+;+;+;+;+;+;+;+;+;+;+;+;+;+;+;+;+;+;+;+;+;+;+;+;+;+;+;+;+;+;+	7900		0.278473	5.46288	0.463948	0.932663	5.34084	4.98529	5.63722	5.1731	5.96493	2.35898	2.00344	2.65537	2.19124	2.98308	788	687	1049	637	1474	ZDB-GENE-060810-139		chr8__30621177__30621187, chr8__30661806__30661816, chr8__30662895__30662905, chr8_KZ115268v1_alt__228743__228753	chr8__30601697__30601707, chr8__30603313__30603323, chr8__30614138__30614148, chr8__30616694__30616704, chr8__30622504__30622514, chr8__30628584__30628594, chr8__30633006__30633016, chr8__30633322__30633332, chr8__30634978__30634988, chr8__30645274__30645284, chr8__30653265__30653275, chr8__30658315__30658325, chr8__30658734__30658744, chr8__30660201__30660211, chr8_KZ115268v1_alt__230069__230079, chr8_KZ115268v1_alt__240306__240316, chr8_KZ115268v1_alt__242287__242297, chr8_KZ115268v1_alt__250693__250703, chr8_KZ115268v1_alt__252390__252400, chr8_KZ115268v1_alt__253204__253214, chr8_KZ115268v1_alt__258232__258242, chr8_KZ115268v1_alt__258651__258661, chr8_KZ115268v1_alt__260134__260144		chr8__30661806__30661816, chr8__30662895__30662905		chr8__30661803__30661817, chr8__30662700__30662714	chr8__30601950__30601964, chr8__30609866__30609880, chr8__30620406__30620420, chr8__30620692__30620706, chr8__30622503__30622517, chr8__30631208__30631222, chr8__30631452__30631466, chr8__30633003__30633017, chr8__30639481__30639495, chr8__30640585__30640599, chr8__30645271__30645285, chr8__30655726__30655740, chr8__30659306__30659320, chr8_KZ115268v1_alt__227972__227986, chr8_KZ115268v1_alt__228258__228272, chr8_KZ115268v1_alt__230068__230082, chr8_KZ115268v1_alt__238750__238764, chr8_KZ115268v1_alt__240303__240317, chr8_KZ115268v1_alt__245811__245825, chr8_KZ115268v1_alt__246806__246820, chr8_KZ115268v1_alt__255644__255658, chr8_KZ115268v1_alt__259223__259237		chr8__30661803__30661817, chr8__30662700__30662714
XM_009294201.3	369196	tshz1	teashirt zinc finger homeobox 1	chr19;chr19	21368228;21408932	21368358;21413560	+;+	4760	tshz1	0.684384	-0.32691	0.464477	0.933562	-0.389403	-0.526999	-0.936176	0.154731	-0.151451	-2.64036	-2.77796	-3.18714	-2.09623	-2.40241	13	13	9	18	19	ZDB-GENE-030820-3		chr19__21409759__21409769	chr19__21373376__21373386, chr19__21379223__21379233, chr19__21381434__21381444, chr19__21384074__21384084, chr19__21384266__21384276, chr19__21391468__21391478, chr19__21397811__21397821				chr19__21410611__21410625	chr19__21371723__21371737, chr19__21381431__21381445, chr19__21388920__21388934, chr19__21393136__21393150, chr19__21396943__21396957, chr19__21400420__21400434, chr19__21402420__21402434
NM_001135984.1	799142	tmem186	transmembrane protein 186	chr22;chr22;chr22_KZ115650v1_alt;chr22_KZ115650v1_alt	26854150;26854453;125018;125323	26854181;26855335;125049;126204	+;+;+;+	1829		1.39833	-0.657535	0.464635	0.933714	-3.37434	0.0864152	-3.37434	0.0796019	-0.220895	-4.2454	-0.78464	-4.2454	-0.791453	-1.09195	0	21	0	17	18	ZDB-GENE-081022-122		chr22__26854340__26854350	chr22__26854340__26854350	chr22__26854340__26854350		chr22_KZ115650v1_alt__123922__123936	chr22__26854337__26854351	chr22__26854337__26854351	chr22__26854337__26854351
XM_017354518.2	336806	wu:fb05h10	wu:fb05h10	chrUn_KN150202v1	6654	13541	-	6888		-0.207557	6.50228	0.464863	0.933909	6.54021	6.77898	6.39974	6.5508	6.17382	3.75613	3.99489	3.61566	3.76671	3.38974	1812	2387	1781	1658	1704	ZDB-GENE-030131-8750		chrUn_KN150202v1__8455__8465, chrUn_KN150202v1__13417__13427			chrUn_KN150202v1__8455__8465		chrUn_KN150202v1__8454__8468, chrUn_KN150202v1__9288__9302, chrUn_KN150202v1__13416__13430			chrUn_KN150202v1__8454__8468, chrUn_KN150202v1__9288__9302
XM_017355102.2	692296	yaf2	YY1 associated factor 2	chr4;chr4;chr4;chr4	13905523;13909309;13920691;13920954	13906961;13909461;13920816;13921219	-;-;-;-	1984		1.04944	-0.00874468	0.464969	0.933909	0.293045	-3.37434	-0.227535	0.480941	0.493728	-0.695367	-4.36275	-1.21595	-0.507471	-0.494684	22	0	16	23	31	ZDB-GENE-041210-115	chr4__13921386__13921396	chr4__13906535__13906545	chr4__13910544__13910554, chr4__13914178__13914188, chr4__13915043__13915053			chr4__13922580__13922594, chr4__13922822__13922836		chr4__13907297__13907311, chr4__13907733__13907747, chr4__13910452__13910466, chr4__13914175__13914189, chr4__13915040__13915054
XM_021478347.1	557308	si:ch211-87m7.1	si:ch211-87m7.1	chr8;chr8;chr8;chr8;chr8;chr8;chr8;chr8;chr8;chr8	547689;572610;573641;574179;574321;577698;580928;582815;586665;589447	547699;572761;573759;574234;574477;577834;581073;582967;586792;591866	+;+;+;+;+;+;+;+;+;+	3479		-0.33211	4.27675	0.465041	0.933909	4.15779	4.81435	4.11547	4.3765	3.68168	2.35912	3.01567	2.31679	2.57783	1.88301	346	610	364	366	301	ZDB-GENE-120215-166
XM_005170099.4	101882552	si:ch211-195b13.6	si:ch211-195b13.6	chr19;chr19;chr19	24936768;24944904;24957953	24939059;24945091;24958371	-;-;-	2899		-1.05326	-1.03291	0.465062	0.933909	-0.489774	-0.114302	-2.798	-1.02372	-2.4655	-2.02533	-1.64986	-4.33356	-2.55927	-4.00106	12	18	1	7	2	ZDB-GENE-120215-27
XM_021470743.1	100535415	LOC100535415	ras and EF-hand domain-containing protein-like	chr25;chr25;chr25;chr25	34619866;34623735;34623983;34625445	34621513;34623851;34624072;34625522	-;-;-;-	1933		0.208972	5.66931	0.465294	0.93421	5.58553	5.45774	5.69375	5.8064	5.77512	4.63468	4.5069	4.74291	4.85556	4.82427	934	954	1091	989	1292		chr25__34627205__34627215	chr25__34620035__34620045	chr25__34623550__34623560
NM_200978.1	393953	prkcbb	protein kinase C, beta b	chr3;chr3;chr3;chr3;chr3;chr3;chr3;chr3;chr3;chr3;chr3;chr3;chr3;chr3;chr3;chr3;chr3	35005730;35008250;35080320;35111067;35116677;35135577;35135880;35142110;35170008;35175810;35185476;35196773;35200227;35203170;35203774;35225119;35248184	35006043;35008281;35080402;35111178;35116805;35135733;35136014;35142206;35170148;35175983;35185567;35196835;35200365;35203250;35203881;35225259;35250525	+;+;+;+;+;+;+;+;+;+;+;+;+;+;+;+;+	4340		0.246443	5.44147	0.46591	0.934964	5.60543	5.37066	4.96821	5.41386	5.73556	3.48773	3.25297	2.85051	3.29616	3.61787	947	898	659	753	1257	ZDB-GENE-040426-1178		chr3__35249191__35249201, chr3__35249363__35249373	chr3__35009364__35009374, chr3__35017436__35017446, chr3__35020148__35020158, chr3__35025823__35025833, chr3__35029677__35029687, chr3__35033003__35033013, chr3__35037827__35037837, chr3__35038178__35038188, chr3__35038661__35038671, chr3__35043704__35043714, chr3__35049586__35049596, chr3__35053675__35053685, chr3__35055179__35055189, chr3__35058069__35058079, chr3__35060485__35060495, chr3__35063169__35063179, chr3__35066931__35066941, chr3__35068624__35068634, chr3__35069953__35069963, chr3__35070054__35070064, chr3__35076899__35076909, chr3__35091742__35091752, chr3__35093842__35093852, chr3__35096141__35096151, chr3__35099480__35099490, chr3__35110427__35110437, chr3__35111828__35111838, chr3__35116532__35116542, chr3__35122891__35122901, chr3__35124446__35124456, chr3__35124858__35124868, chr3__35128779__35128789, chr3__35133396__35133406, chr3__35140466__35140476, chr3__35147728__35147738, chr3__35155234__35155244, chr3__35155276__35155286, chr3__35160225__35160235, chr3__35164644__35164654, chr3__35173269__35173279, chr3__35173573__35173583, chr3__35183854__35183864, chr3__35191817__35191827, chr3__35192829__35192839, chr3__35202335__35202345, chr3__35203373__35203383, chr3__35206149__35206159, chr3__35216048__35216058, chr3__35221217__35221227, chr3__35221492__35221502, chr3__35224521__35224531, chr3__35229644__35229654, chr3__35231593__35231603, chr3__35237284__35237294, chr3__35237290__35237300, chr3__35242289__35242299, chr3__35242573__35242583, chr3__35242971__35242981, chr3__35247237__35247247, chr3__35249191__35249201, chr3__35249363__35249373, chr3__35251110__35251120, chr3__35259188__35259198, chr3__35263480__35263490, chr3__35263567__35263577		chr3__35249191__35249201, chr3__35249363__35249373	chr3__35004544__35004558		chr3__35007366__35007380, chr3__35017433__35017447, chr3__35037065__35037079, chr3__35046510__35046524, chr3__35047191__35047205, chr3__35049585__35049599, chr3__35053674__35053688, chr3__35055178__35055192, chr3__35059475__35059489, chr3__35065785__35065799, chr3__35069952__35069966, chr3__35075926__35075940, chr3__35076898__35076912, chr3__35082984__35082998, chr3__35093839__35093853, chr3__35096138__35096152, chr3__35097733__35097747, chr3__35098905__35098919, chr3__35110426__35110440, chr3__35111825__35111839, chr3__35122602__35122616, chr3__35122890__35122904, chr3__35137111__35137125, chr3__35140441__35140455, chr3__35146370__35146384, chr3__35155171__35155185, chr3__35156505__35156519, chr3__35164641__35164655, chr3__35167570__35167584, chr3__35168558__35168572, chr3__35170211__35170225, chr3__35170988__35171002, chr3__35177496__35177510, chr3__35185427__35185441, chr3__35186980__35186994, chr3__35190688__35190702, chr3__35192828__35192842, chr3__35199463__35199477, chr3__35202332__35202346, chr3__35204756__35204770, chr3__35205027__35205041, chr3__35206146__35206160, chr3__35218705__35218719, chr3__35220755__35220769, chr3__35221216__35221230, chr3__35221489__35221503, chr3__35224520__35224534, chr3__35224832__35224846, chr3__35225039__35225053, chr3__35230410__35230424, chr3__35231267__35231281, chr3__35235300__35235314, chr3__35236565__35236579, chr3__35236923__35236937, chr3__35242286__35242300, chr3__35242570__35242584, chr3__35247657__35247671, chr3__35253164__35253178, chr3__35254714__35254728, chr3__35256929__35256943, chr3__35259570__35259584, chr3__35262697__35262711, chr3__35262840__35262854, chr3__35263564__35263578, chr3__35263899__35263913
XM_017357234.2	497373	pkd1l2a	polycystic kidney disease 1 like 2a	chr7;chr7;chr7;chr7;chr7;chr7;chr7;chr7;chr7;chr7;chr7;chr7;chr7;chr7;chr7;chr7;chr7;chr7;chr7;chr7;chr7;chr7;chr7;chr7;chr7;chr7;chr7;chr7;chr7;chr7;chr7;chr7;chr7;chr7;chr7;chr7;chr7;chr7;chr7;chr7;chr7	65176610;65178399;65178613;65181156;65181476;65181724;65181934;65182195;65184126;65184383;65184617;65184837;65187827;65188430;65189390;65189691;65189935;65190191;65191707;65192085;65192366;65192702;65193730;65194220;65194429;65195256;65195504;65196460;65196696;65201965;65204225;65204436;65205105;65208644;65209858;65215437;65217556;65221283;65222609;65227107;65236315	65178312;65178530;65178714;65181366;65181636;65181851;65182067;65182525;65184311;65184523;65184713;65185282;65188040;65188674;65189589;65189837;65190113;65190292;65191937;65192275;65192591;65192833;65193850;65194344;65194584;65195393;65195686;65196605;65196974;65202097;65204333;65204616;65205240;65208756;65210274;65215663;65217703;65221393;65222800;65227265;65236942	-;-;-;-;-;-;-;-;-;-;-;-;-;-;-;-;-;-;-;-;-;-;-;-;-;-;-;-;-;-;-;-;-;-;-;-;-;-;-;-;-	9341		0.749449	-0.769631	0.465922	0.934964	-0.980221	-0.625867	-1.80668	-0.478348	-0.370693	-4.2038	-3.84944	-5.03026	-3.70193	-3.59427	8	12	4	11	16	ZDB-GENE-050208-89		chr7__65190050__65190060, chr7__65190282__65190292, chr7__65195277__65195287, chr7__65221278__65221288	chr7__65192901__65192911, chr7__65194135__65194145, chr7__65198834__65198844, chr7__65198946__65198956, chr7__65199478__65199488, chr7__65204794__65204804, chr7__65208955__65208965, chr7__65212471__65212481, chr7__65213201__65213211, chr7__65222883__65222893, chr7__65227309__65227319, chr7__65228682__65228692, chr7__65229267__65229277, chr7__65232388__65232398			chr7__65238736__65238750		chr7__65178339__65178353, chr7__65187572__65187586, chr7__65193012__65193026, chr7__65194162__65194176, chr7__65197291__65197305, chr7__65198305__65198319, chr7__65198831__65198845, chr7__65204791__65204805, chr7__65207067__65207081, chr7__65210819__65210833, chr7__65213198__65213212, chr7__65221777__65221791, chr7__65222113__65222127, chr7__65225852__65225866, chr7__65227306__65227320, chr7__65229264__65229278, chr7__65231170__65231184, chr7__65233842__65233856
XM_005170274.4	562805	klf8	Kruppel-like factor 8	chr21;chr21;chr21;chr21;chr21;chr21	38073012;38073460;38089090;38103814;38107966;38110251	38073224;38073564;38089552;38103925;38108108;38112947	+;+;+;+;+;+	3733	klf8	-0.231781	5.20488	0.465994	0.934964	5.49651	5.14375	5.2144	5.01322	5.10833	3.59617	3.24341	3.31407	3.11288	3.208	878	767	782	570	813	ZDB-GENE-070424-152	chr21__38072386__38072396	chr21__38073105__38073115	chr21__38035281__38035291, chr21__38040234__38040244, chr21__38052793__38052803, chr21__38052942__38052952, chr21__38054290__38054300, chr21__38055870__38055880, chr21__38056395__38056405, chr21__38069362__38069372, chr21__38072386__38072396, chr21__38073105__38073115, chr21__38074812__38074822, chr21__38075130__38075140, chr21__38077931__38077941, chr21__38080097__38080107, chr21__38097004__38097014, chr21__38097213__38097223, chr21__38098235__38098245, chr21__38101636__38101646	chr21__38073105__38073115		chr21__38032806__38032820, chr21__38072385__38072399	chr21__38089411__38089425	chr21__38035280__38035294, chr21__38042081__38042095, chr21__38049118__38049132, chr21__38052939__38052953, chr21__38064035__38064049, chr21__38069361__38069375, chr21__38072385__38072399, chr21__38074292__38074306, chr21__38080096__38080110, chr21__38085322__38085336, chr21__38086423__38086437, chr21__38089563__38089577, chr21__38094245__38094259, chr21__38098232__38098246, chr21__38098287__38098301, chr21__38101252__38101266, chr21__38101359__38101373, chr21__38101418__38101432, chr21__38102844__38102858, chr21__38102853__38102867, chr21__38106104__38106118, chr21__38106880__38106894, chr21__38107300__38107314
XM_021474763.1	101885252	LOC101885252	NACHT, LRR and PYD domains-containing protein 12-like	chr3;chr3;chr3;chr3;chr3;chr3;chr3;chr3;chr3	58565162;58565583;58565880;58569053;58602104;58608242;58613612;58615313;58617706	58565428;58565756;58566053;58569073;58602112;58608385;58613785;58617205;58617817	-;-;-;-;-;-;-;-;-	2968		0.511099	2.09228	0.466183	0.934964	1.71263	1.34065	2.36829	2.03811	2.63959	0.143137	-0.22884	0.798799	0.468619	1.0701	62	53	107	71	145		chr3__58618976__58618986, chr3__58619288__58619298		chr3__58566056__58566066, chr3__58568905__58568915, chr3__58572406__58572416, chr3__58572947__58572957, chr3__58575285__58575295, chr3__58584540__58584550, chr3__58585220__58585230, chr3__58591691__58591701, chr3__58598897__58598907, chr3__58603265__58603275, chr3__58617455__58617465					chr3__58568902__58568916, chr3__58572405__58572419, chr3__58592734__58592748, chr3__58596393__58596407, chr3__58614388__58614402, chr3__58614535__58614549			chr3__58618976__58618986
NM_201075.1	394050	epc2	enhancer of polycomb homolog 2 (Drosophila)	chr9;chr9;chr9;chr9;chr9;chr9;chr9;chr9;chr9;chr9;chr9;chr9;chr9;chr9	25347827;25349794;25350355;25351663;25353341;25354307;25356497;25356674;25356996;25358131;25358918;25360218;25364227;25366124	25348281;25350076;25350463;25351784;25353630;25354446;25356580;25356883;25357125;25358279;25359124;25360363;25364386;25366475	-;-;-;-;-;-;-;-;-;-;-;-;-;-	2837		0.196182	6.45316	0.46653	0.934964	6.11823	6.47417	6.49219	6.55687	6.57819	4.61387	4.96981	4.98783	5.0525	5.07382	1352	1932	1899	1665	2256	ZDB-GENE-040426-802	chr9__25367052__25367062	chr9__25348213__25348223	chr9__25352168__25352178, chr9__25353304__25353314, chr9__25363139__25363149, chr9__25364894__25364904					chr9__25348894__25348908, chr9__25354819__25354833, chr9__25363652__25363666, chr9__25363671__25363685
NM_001017609.1	550272	alkbh7	alkB homolog 7	chr3;chr3;chr3;chr3	33918510;33921039;33921293;33921549	33918894;33921212;33921417;33922150	+;+;+;+	1286		0.285136	4.35327	0.466547	0.934964	4.30735	4.43967	3.899	4.34877	4.66667	3.94446	4.07678	3.53611	3.98588	4.30378	384	470	313	359	598	ZDB-GENE-050417-78						chr3__33916900__33916914, chr3__33916920__33916934
XM_005170383.4	793732	si:ch73-92e7.6	si:ch73-92e7.6	chr22;chr22;chr22;chr22;chr22;chr22;chr22;chr22;chr22	2574182;2574767;2576619;2580435;2581244;2582983;2583507;2584399;2588978	2574244;2574949;2577149;2580893;2581245;2583090;2583642;2584917;2590514	+;+;+;+;+;+;+;+;+	3538	si:ch73-92e7.6	0.439089	3.54851	0.466611	0.934964	3.50246	3.80037	2.45806	4.22785	3.17378	1.67953	1.97743	0.635124	2.40492	1.35085	219	301	114	330	211	ZDB-GENE-081031-35
NM_131710.2	65225	ctsd	cathepsin D	chr18;chr18;chr18;chr18;chr18;chr18;chr18;chr18;chr18;chr18_KZ114962v1_alt;chr18_KZ114962v1_alt;chr18_KZ114962v1_alt;chr18_KZ114962v1_alt;chr18_KZ114962v1_alt;chr18_KZ114962v1_alt;chr18_KZ114962v1_alt;chr18_KZ114962v1_alt;chr18_KZ114962v1_alt;chr18_KZ115553v1_alt;chr18_KZ115553v1_alt;chr18_KZ115553v1_alt;chr18_KZ115553v1_alt;chr18_KZ115553v1_alt;chr18_KZ115553v1_alt;chr18_KZ115553v1_alt;chr18_KZ115553v1_alt;chr18_KZ115553v1_alt	16133600;16135772;16138026;16140025;16140223;16140534;16143478;16145026;16145526;34652;36826;39081;40905;41103;41414;44057;45620;46093;35236;37410;39665;41489;41687;41998;44641;46204;46677	16133855;16135928;16138149;16140143;16140422;16140656;16143622;16145124;16146720;34907;36982;39204;41023;41302;41536;44201;45718;47256;35491;37566;39788;41607;41886;42120;44785;46302;47840	+;+;+;+;+;+;+;+;+;+;+;+;+;+;+;+;+;+;+;+;+;+;+;+;+;+;+	7192		0.234981	6.1421	0.466714	0.934964	5.89137	6.08136	6.14655	5.8621	6.60038	3.04498	3.23497	3.30016	3.01571	3.75399	1155	1471	1494	1028	2291	ZDB-GENE-010131-8	chr18__16131777__16131787, chr18_KZ114962v1_alt__32823__32833, chr18_KZ115553v1_alt__33465__33475	chr18__16145118__16145128, chr18_KZ114962v1_alt__45712__45722, chr18_KZ115553v1_alt__46296__46306	chr18__16135504__16135514, chr18__16144934__16144944, chr18__16145185__16145195, chr18_KZ114962v1_alt__36558__36568, chr18_KZ114962v1_alt__42386__42396, chr18_KZ115553v1_alt__37142__37152, chr18_KZ115553v1_alt__42970__42980				chr18__16133705__16133719, chr18__16145732__16145746, chr18_KZ114962v1_alt__34757__34771, chr18_KZ114962v1_alt__46299__46313, chr18_KZ115553v1_alt__35341__35355, chr18_KZ115553v1_alt__46883__46897	chr18__16135293__16135307, chr18__16135503__16135517, chr18__16139096__16139110, chr18__16143006__16143020, chr18__16143014__16143028, chr18_KZ114962v1_alt__36347__36361, chr18_KZ114962v1_alt__36557__36571, chr18_KZ114962v1_alt__40166__40180, chr18_KZ115553v1_alt__36931__36945, chr18_KZ115553v1_alt__37141__37155, chr18_KZ115553v1_alt__40750__40764	chr18__16133705__16133719, chr18_KZ114962v1_alt__34757__34771, chr18_KZ115553v1_alt__35341__35355	chr18__16145732__16145746, chr18_KZ114962v1_alt__46299__46313, chr18_KZ115553v1_alt__46883__46897
NM_001170819.1	564534	fastk	Fas-activated serine/threonine kinase	chr2;chr2;chr2;chr2;chr2;chr2;chr2;chr2;chr2;chr2	32579017;32581266;32583037;32584481;32584672;32585730;32588627;32590518;32591262;32594137	32579359;32581380;32583706;32584572;32584831;32585946;32588775;32590991;32592084;32594777	-;-;-;-;-;-;-;-;-;-	3684		-0.205954	6.03231	0.466733	0.934964	5.95957	6.20247	6.15999	5.76654	6.03177	4.0783	4.3212	4.27872	3.88526	4.15049	1211	1600	1508	962	1544	ZDB-GENE-070912-680								chr2__32590223__32590237, chr2__32590275__32590289, chr2__32592571__32592585
XM_002666115.5	100334248	eps8l3a	EPS8-like 3a	chr22;chr22;chr22;chr22;chr22;chr22;chr22;chr22;chr22;chr22;chr22;chr22;chr22;chr22;chr22;chr22;chr22;chr22;chr22;chr22	1186855;1189781;1189949;1190801;1192026;1192257;1194052;1194429;1194861;1195295;1197762;1198307;1198477;1198739;1200865;1201048;1201307;1201485;1202861;1203091	1186999;1189865;1190019;1190865;1192184;1192406;1194125;1194535;1195045;1195400;1197835;1198381;1198622;1198919;1200902;1201138;1201414;1201570;1202993;1203406	+;+;+;+;+;+;+;+;+;+;+;+;+;+;+;+;+;+;+;+	2395		1.0458	0.513298	0.466757	0.934964	0.463779	0.690039	-3.37434	1.23631	0.769143	-0.796246	-0.569987	-4.63437	-0.023718	-0.490883	25	33	0	40	38	ZDB-GENE-091204-460			chr22__1195495__1195505, chr22__1197388__1197398			chr22__1185321__1185335, chr22__1185718__1185732
NM_131696.1	64692	zp3b	zona pellucida glycoprotein 3b	chr2;chr2;chr2;chr2;chr2;chr2;chr2;chr2	6253291;6255364;6255565;6255745;6256381;6257942;6258102;6258440	6253807;6255479;6255668;6255925;6256498;6258027;6258358;6258794	+;+;+;+;+;+;+;+	1734		1.59409	-0.305088	0.466814	0.934964	-2.3288	-3.37434	0.24558	1.33652	-3.37434	-3.1229	-4.16845	-0.548524	0.542415	-4.16845	2	0	23	43	0	ZDB-GENE-031124-2		chr2__6258668__6258678, chr2__6258753__6258763	chr2__6254592__6254602, chr2__6256911__6256921		chr2__6258753__6258763	chr2__6252039__6252053, chr2__6252048__6252062	chr2__6258704__6258718			chr2__6258704__6258718
XM_009306333.2	100004462	tmc8	transmembrane channel-like 8	chr11;chr11;chr11;chr11;chr11;chr11;chr11;chr11;chr11;chr11;chr11;chr11;chr11;chr11;chr11;chr11	45199576;45201990;45204107;45204335;45205277;45206095;45206318;45206467;45206631;45207262;45207788;45210360;45211052;45212841;45213249;45216015	45200681;45202068;45204259;45204465;45205463;45206192;45206380;45206539;45206782;45207423;45207935;45210499;45211236;45212989;45213465;45216163	-;-;-;-;-;-;-;-;-;-;-;-;-;-;-;-	3192		0.172252	7.49694	0.466896	0.934964	7.43169	7.52615	7.31088	7.59711	7.5984	5.75723	5.85169	5.63642	5.92265	5.92394	3363	4008	3351	3426	4578	ZDB-GENE-081114-2			chr11__45201755__45201765, chr11__45202124__45202134, chr11__45204761__45204771, chr11__45210584__45210594, chr11__45215461__45215471					chr11__45204034__45204048
NM_212822.2	404211	pik3r2	phosphoinositide-3-kinase, regulatory subunit 2 (beta)	chr2;chr2;chr2;chr2;chr2;chr2;chr2;chr2;chr2;chr2;chr2;chr2;chr2;chr2;chr2;chr2_KZ115041v1_alt;chr2_KZ115041v1_alt;chr2_KZ115041v1_alt;chr2_KZ115041v1_alt;chr2_KZ115041v1_alt;chr2_KZ115041v1_alt;chr2_KZ115041v1_alt;chr2_KZ115041v1_alt;chr2_KZ115041v1_alt;chr2_KZ115041v1_alt;chr2_KZ115041v1_alt;chr2_KZ115041v1_alt;chr2_KZ115041v1_alt;chr2_KZ115041v1_alt;chr2_KZ115041v1_alt	24700922;24722777;24727892;24729724;24731604;24731893;24733773;24737357;24737614;24739875;24740089;24740324;24742300;24743765;24747889;118602;135617;138414;140241;143436;143725;145602;149215;149472;151823;152037;152272;154249;155714;159838	24701342;24722869;24727954;24729864;24731802;24731978;24733878;24737455;24737794;24740000;24740231;24740500;24742371;24743938;24748375;119022;135709;138476;140381;143634;143810;145707;149313;149652;151948;152179;152448;154320;155887;160324	+;+;+;+;+;+;+;+;+;+;+;+;+;+;+;+;+;+;+;+;+;+;+;+;+;+;+;+;+;+	5136		-0.537112	3.0929	0.466938	0.934964	3.42187	3.67098	2.51892	3.40643	1.53055	1.06123	1.31033	0.158276	1.04578	-0.83009	207	275	119	186	66	ZDB-GENE-040309-1	chr2__24693098__24693108	chr2__24701082__24701092, chr2_KZ115041v1_alt__118762__118772	chr2__24705016__24705026, chr2__24707216__24707226, chr2__24713977__24713987, chr2__24714863__24714873, chr2__24719004__24719014, chr2__24723089__24723099, chr2__24725291__24725301, chr2__24743552__24743562, chr2__24743753__24743763, chr2__24744222__24744232, chr2__24746695__24746705, chr2_KZ115041v1_alt__122695__122705, chr2_KZ115041v1_alt__124905__124915, chr2_KZ115041v1_alt__131631__131641, chr2_KZ115041v1_alt__132476__132486, chr2_KZ115041v1_alt__135933__135943, chr2_KZ115041v1_alt__155501__155511, chr2_KZ115041v1_alt__155702__155712, chr2_KZ115041v1_alt__156171__156181, chr2_KZ115041v1_alt__158644__158654			chr2__24692506__24692520, chr2__24693097__24693111, chr2__24697664__24697678		chr2__24695499__24695513, chr2__24697664__24697678, chr2__24703214__24703228, chr2__24711076__24711090, chr2__24714860__24714874, chr2__24715176__24715190, chr2__24724409__24724423, chr2__24731184__24731198, chr2__24735315__24735329, chr2__24744219__24744233, chr2__24744427__24744441, chr2__24744979__24744993, chr2_KZ115041v1_alt__120893__120907, chr2_KZ115041v1_alt__128726__128740, chr2_KZ115041v1_alt__141683__141697, chr2_KZ115041v1_alt__147172__147186, chr2_KZ115041v1_alt__150656__150670, chr2_KZ115041v1_alt__156168__156182, chr2_KZ115041v1_alt__156376__156390, chr2_KZ115041v1_alt__156928__156942				chr2__24693097__24693111
NM_001004573.2	447834	macrod1	mono-ADP ribosylhydrolase 1	chr14;chr14;chr14;chr14;chr14;chr14;chr14;chr14;chr14;chr14	45789454;45795803;45806186;45813421;45819995;45844289;45869578;45963027;45963271;45967244	45790456;45795884;45806259;45813451;45820116;45844405;45869607;45963137;45963363;45967712	-;-;-;-;-;-;-;-;-;-	2132		-1.06281	0.418993	0.467125	0.934964	0.516478	0.730569	0.922865	-3.37434	0.657478	-0.57573	-0.361639	-0.169342	-4.46655	-0.434729	26	34	38	0	35	ZDB-GENE-040912-100	chr14__45979290__45979300	chr14__45789689__45789699	chr14__45793611__45793621, chr14__45802509__45802519, chr14__45802917__45802927, chr14__45810670__45810680, chr14__45818681__45818691, chr14__45818711__45818721, chr14__45838063__45838073, chr14__45854797__45854807, chr14__45854849__45854859, chr14__45862328__45862338, chr14__45878964__45878974, chr14__45882014__45882024, chr14__45889784__45889794, chr14__45897113__45897123, chr14__45905049__45905059, chr14__45910794__45910804, chr14__45921437__45921447, chr14__45921531__45921541, chr14__45924111__45924121, chr14__45933381__45933391, chr14__45934902__45934912, chr14__45936525__45936535, chr14__45945631__45945641, chr14__45949243__45949253, chr14__45957866__45957876, chr14__45965110__45965120, chr14__45966914__45966924, chr14__45972674__45972684, chr14__45972794__45972804			chr14__45978196__45978210	chr14__45789688__45789702	chr14__45793579__45793593, chr14__45793608__45793622, chr14__45794069__45794083, chr14__45803877__45803891, chr14__45803955__45803969, chr14__45810593__45810607, chr14__45814109__45814123, chr14__45816660__45816674, chr14__45817476__45817490, chr14__45825691__45825705, chr14__45830155__45830169, chr14__45836905__45836919, chr14__45836957__45836971, chr14__45839131__45839145, chr14__45839492__45839506, chr14__45848627__45848641, chr14__45852680__45852694, chr14__45854846__45854860, chr14__45859980__45859994, chr14__45859989__45860003, chr14__45860548__45860562, chr14__45874530__45874544, chr14__45878128__45878142, chr14__45879048__45879062, chr14__45887228__45887242, chr14__45896094__45896108, chr14__45897112__45897126, chr14__45908382__45908396, chr14__45909795__45909809, chr14__45910793__45910807, chr14__45911993__45912007, chr14__45921475__45921489, chr14__45922821__45922835, chr14__45927931__45927945, chr14__45931073__45931087, chr14__45934899__45934913, chr14__45944593__45944607, chr14__45944602__45944616, chr14__45945630__45945644, chr14__45945853__45945867, chr14__45946059__45946073, chr14__45949359__45949373, chr14__45952102__45952116, chr14__45952370__45952384, chr14__45962342__45962356, chr14__45965107__45965121, chr14__45966811__45966825, chr14__45967182__45967196, chr14__45970309__45970323
XM_692604.8	569232	dipk2b	divergent protein kinase domain 2B	chr9;chr9;chr9;chr9;chr9	33862099;33866533;33870083;33873202;33877160	33863971;33866821;33870256;33873466;33877779	-;-;-;-;-	3221		-0.817534	0.171085	0.467125	0.934964	-0.980221	0.648337	0.958457	-1.19972	0.206908	-2.66773	-1.03917	-0.729052	-2.88723	-1.4806	8	32	39	6	25	ZDB-GENE-110411-223
NM_001002095.1	415185	mapk11	mitogen-activated protein kinase 11	chr4;chr4;chr4;chr4;chr4;chr4;chr4;chr4;chr4;chr4;chr4;chr4	5506959;5513058;5515030;5515266;5515832;5516001;5517354;5517565;5518476;5518676;5519290;5521427	5507170;5513187;5515088;5515377;5515861;5516048;5517468;5517636;5518555;5518754;5519463;5522437	+;+;+;+;+;+;+;+;+;+;+;+	2122		0.229139	5.47607	0.467139	0.934964	5.27354	5.1899	5.63722	5.51177	5.69961	4.18811	4.10448	4.5518	4.42635	4.61418	752	792	1049	806	1226	ZDB-GENE-040625-75			chr4__5519702__5519712			chr4__5505372__5505386, chr4__5511531__5511545		chr4__5511531__5511545
NM_001037378.1	556571	primpol	primase and polymerase (DNA-directed)	chr1;chr1;chr1;chr1;chr1;chr1;chr1;chr1;chr1;chr1;chr1;chr1;chr1;chr1;chr1_KZ115015v1_alt;chr1_KZ115015v1_alt;chr1_KZ115015v1_alt;chr1_KZ115015v1_alt;chr1_KZ115015v1_alt;chr1_KZ115015v1_alt;chr1_KZ115015v1_alt;chr1_KZ115015v1_alt;chr1_KZ115015v1_alt;chr1_KZ115015v1_alt;chr1_KZ115015v1_alt;chr1_KZ115015v1_alt;chr1_KZ115015v1_alt;chr1_KZ115015v1_alt	21563337;21564506;21564887;21565152;21566083;21566325;21566557;21568261;21568550;21569055;21570015;21570215;21572429;21572564;155956;157139;157520;157786;158709;158951;159183;160874;161164;161669;162623;162823;164865;165002	21563405;21564788;21564981;21565290;21566230;21566376;21566693;21568423;21568644;21569141;21570123;21570297;21572475;21573009;156024;157421;157614;157924;158856;159002;159319;161036;161258;161755;162731;162905;164911;165443	+;+;+;+;+;+;+;+;+;+;+;+;+;+;+;+;+;+;+;+;+;+;+;+;+;+;+;+	3902		-0.914895	3.30218	0.46715	0.934964	4.21869	2.72763	3.47636	-1.91107	3.66253	2.25448	0.763418	1.51215	-3.87528	1.69832	361	142	233	3	297	ZDB-GENE-051113-100	chr1__21561980__21561990, chr1__21562326__21562336, chr1_KZ115015v1_alt__154591__154601, chr1_KZ115015v1_alt__154937__154947	chr1__21564975__21564985, chr1__21572469__21572479, chr1_KZ115015v1_alt__157608__157618, chr1_KZ115015v1_alt__164905__164915	chr1__21565323__21565333, chr1__21570913__21570923, chr1_KZ115015v1_alt__157957__157967, chr1_KZ115015v1_alt__163520__163530			chr1__21562323__21562337, chr1_KZ115015v1_alt__154934__154948		chr1__21570803__21570817, chr1__21570912__21570926, chr1__21571907__21571921, chr1_KZ115015v1_alt__163410__163424, chr1_KZ115015v1_alt__163519__163533, chr1_KZ115015v1_alt__164337__164351
NM_001305543.1	323426	mphosph10	M-phase phosphoprotein 10 (U3 small nucleolar ribonucleoprotein)	chr7;chr7;chr7;chr7;chr7;chr7;chr7;chr7;chr7;chr7;chr7	30772991;30773326;30773675;30773924;30775300;30775597;30775752;30777219;30777494;30778360;30779432	30773242;30773565;30773782;30774034;30775437;30775664;30775893;30777384;30777681;30779050;30779569	-;-;-;-;-;-;-;-;-;-;-	2242		0.36795	5.11501	0.467169	0.934964	3.76454	5.34316	5.28444	5.44038	5.19753	2.59975	4.17837	4.11965	4.27559	4.03275	263	881	821	767	865	ZDB-GENE-030131-2146	chr7__30780398__30780408							chr7__30774629__30774643
NM_001077796.1	777755	lin52	lin-52 DREAM MuvB core complex component	chr17;chr17;chr17;chr17;chr17;chr17	31667625;31693179;31694188;31694331;31694525;31695187	31668970;31693262;31694254;31694368;31694599;31695217	-;-;-;-;-;-	1641		-0.231183	5.38263	0.467235	0.934964	5.48664	5.48317	5.44203	4.98261	5.45716	4.77206	4.76859	4.72746	4.26804	4.74259	872	971	916	558	1036	ZDB-GENE-061110-82			chr17__31673792__31673802, chr17__31676842__31676852, chr17__31680823__31680833, chr17__31683956__31683966				chr17__31667724__31667738, chr17__31668096__31668110, chr17__31668223__31668237, chr17__31668444__31668458	chr17__31672580__31672594, chr17__31676886__31676900, chr17__31677889__31677903, chr17__31678264__31678278, chr17__31679960__31679974, chr17__31683955__31683969, chr17__31686757__31686771
XM_681387.6	558198	si:ch211-141o9.10	si:ch211-141o9.10	chr12;chr12;chr12;chr12;chr12;chr12;chr12;chr12	19275418;19275622;19276113;19278067;19278288;19278638;19278920;19281858	19275530;19275751;19276217;19278198;19278467;19278847;19279103;19282545	-;-;-;-;-;-;-;-	1742		1.51122	-0.22212	0.467748	0.935825	-3.37434	0.468317	-3.37434	-1.63315	1.22585	-4.17509	-0.332428	-4.17509	-2.43389	0.4251	0	28	0	4	53	ZDB-GENE-130603-5
XM_009307392.3	568932	kat6b	K(lysine) acetyltransferase 6B	chr13;chr13;chr13;chr13;chr13;chr13;chr13;chr13;chr13;chr13;chr13;chr13;chr13;chr13;chr13;chr13;chr13	24869783;24873761;24874726;24875936;24876304;24877523;24877850;24878315;24878622;24880472;24881250;24882672;24885131;24885406;24888452;24905687;24908085	24873661;24874037;24875001;24876092;24876535;24877616;24878011;24878456;24878722;24880593;24882148;24882804;24885212;24885521;24888560;24906544;24908480	-;-;-;-;-;-;-;-;-;-;-;-;-;-;-;-;-	8035		1.32082	-1.21891	0.467865	0.935867	-3.37434	-3.37434	-0.489987	-0.86687	-0.537867	-6.38064	-6.38064	-3.49628	-3.87317	-3.54416	0	0	13	8	14	ZDB-GENE-000607-52		chr13__24878310__24878320	chr13__24875226__24875236, chr13__24880018__24880028, chr13__24880873__24880883, chr13__24883161__24883171, chr13__24886943__24886953, chr13__24887373__24887383, chr13__24889437__24889447, chr13__24890523__24890533, chr13__24891174__24891184, chr13__24892569__24892579, chr13__24894708__24894718, chr13__24895935__24895945, chr13__24899315__24899325			chr13__24909766__24909780, chr13__24910567__24910581, chr13__24910841__24910855, chr13__24911409__24911423, chr13__24911982__24911996	chr13__24909766__24909780	chr13__24875223__24875237, chr13__24875319__24875333, chr13__24876782__24876796, chr13__24878912__24878926, chr13__24880015__24880029, chr13__24883160__24883174, chr13__24884494__24884508, chr13__24886940__24886954, chr13__24894707__24894721, chr13__24899176__24899190, chr13__24904389__24904403, chr13__24909766__24909780		chr13__24909766__24909780
XM_021476063.1	415234	med22	mediator complex subunit 22	chr5;chr5;chr5;chr5	33287785;33289057;33289294;33290699	33287989;33289209;33289374;33294067	+;+;+;+	3808		-0.441704	3.01939	0.467934	0.935867	2.99963	3.73712	2.54257	2.5643	2.8989	1.0706	1.80809	0.613532	0.635268	0.969867	154	288	121	103	174	ZDB-GENE-040625-156			chr5__33288534__33288544, chr5__33289436__33289446					chr5__33288533__33288547
NM_199568.2	321769	nsa2	NSA2 ribosome biogenesis homolog (S. cerevisiae)	chr21;chr21;chr21;chr21;chr21;chr21	3789839;3790406;3792639;3793073;3793303;3796287	3790113;3790598;3792818;3793223;3793490;3796480	-;-;-;-;-;-	1181		-0.173594	10.1704	0.468224	0.936183	10.2381	10.3079	10.1625	10.2462	9.85499	9.9981	10.0679	9.92246	10.0062	9.61498	23537	27575	24200	21500	21885	ZDB-GENE-030131-488	chr21__3798351__3798361	chr21__3790453__3790463	chr21__3791211__3791221, chr21__3792535__3792545, chr21__3793705__3793715, chr21__3794949__3794959			chr21__3796545__3796559		chr21__3790840__3790854, chr21__3790881__3790895, chr21__3791210__3791224
XM_005166042.4	553455	os9	OS9 endoplasmic reticulum lectin	chr6;chr6;chr6;chr6;chr6;chr6;chr6;chr6;chr6;chr6;chr6;chr6;chr6;chr6	39201530;39204234;39208477;39208806;39209688;39210988;39211121;39213261;39214451;39215301;39215593;39215890;39217861;39218411	39203080;39204343;39208711;39209042;39209779;39211030;39211227;39213422;39214652;39215399;39215669;39215953;39218037;39218610	-;-;-;-;-;-;-;-;-;-;-;-;-;-	3356		-0.562386	1.44131	0.468313	0.936183	1.94185	1.2034	1.6665	0.840821	1.30209	0.195103	-0.543338	-0.0802455	-0.905922	-0.444653	73	48	65	30	56	ZDB-GENE-060929-32		chr6__39202380__39202390, chr6__39213256__39213266	chr6__39206269__39206279, chr6__39207660__39207670, chr6__39211454__39211464, chr6__39213789__39213799, chr6__39216013__39216023, chr6_KZ115198v1_alt__80055__80065, chr6_KZ115198v1_alt__81446__81456, chr6_KZ115198v1_alt__85241__85251, chr6_KZ115198v1_alt__87576__87586, chr6_KZ115198v1_alt__89832__89842			chr6__39219002__39219016, chr6_KZ115198v1_alt__92815__92829		chr6__39207657__39207671, chr6__39207959__39207973, chr6__39211451__39211465, chr6__39211492__39211506, chr6_KZ115198v1_alt__81443__81457, chr6_KZ115198v1_alt__81745__81759, chr6_KZ115198v1_alt__85238__85252, chr6_KZ115198v1_alt__85279__85293
XM_021475433.1	108183614	LOC108183614	zinc finger protein 208-like	chr4;chr4;chr4;chr4;chr4	29092174;29114914;29297932;29374740;29436542	29092778;29115837;29298537;29375135;29437225	-;-;-;-;-	3215		0.567856	2.33929	0.468339	0.936183	1.46701	2.96695	1.12433	2.38869	2.86579	-0.217808	1.28213	-0.560491	0.703875	1.18097	52	168	44	91	170		chr4__29211856__29211866		chr4__29093899__29093909, chr4__29100999__29101009, chr4__29106562__29106572, chr4__29106797__29106807, chr4__29111591__29111601, chr4__29113907__29113917, chr4__29124311__29124321, chr4__29124323__29124333, chr4__29129691__29129701, chr4__29130725__29130735, chr4__29136558__29136568, chr4__29139405__29139415, chr4__29150926__29150936, chr4__29152328__29152338, chr4__29156542__29156552, chr4__29162757__29162767, chr4__29189821__29189831, chr4__29190727__29190737, chr4__29193908__29193918, chr4__29204325__29204335, chr4__29211856__29211866, chr4__29215115__29215125, chr4__29215232__29215242, chr4__29221841__29221851, chr4__29228439__29228449, chr4__29238292__29238302, chr4__29239690__29239700, chr4__29245414__29245424, chr4__29246360__29246370, chr4__29258725__29258735, chr4__29262183__29262193, chr4__29263716__29263726, chr4__29264861__29264871, chr4__29264974__29264984, chr4__29277415__29277425, chr4__29295747__29295757, chr4__29302454__29302464, chr4__29304741__29304751, chr4__29305119__29305129, chr4__29308631__29308641, chr4__29309098__29309108, chr4__29311869__29311879, chr4__29316009__29316019, chr4__29318061__29318071, chr4__29319921__29319931, chr4__29321166__29321176, chr4__29321218__29321228, chr4__29337282__29337292, chr4__29338359__29338369, chr4__29346045__29346055, chr4__29353852__29353862, chr4__29361463__29361473, chr4__29372567__29372577, chr4__29376111__29376121, chr4__29381526__29381536, chr4__29384597__29384607, chr4__29388051__29388061, chr4__29388356__29388366, chr4__29389177__29389187, chr4__29393357__29393367, chr4__29395570__29395580, chr4__29398303__29398313, chr4__29400518__29400528, chr4__29406164__29406174, chr4__29407040__29407050, chr4__29409879__29409889, chr4__29420346__29420356, chr4__29424502__29424512, chr4__29429393__29429403, chr4__29429882__29429892, chr4__29433682__29433692, chr4__29434059__29434069			chr4__29211855__29211869		chr4__29093898__29093912, chr4__29097796__29097810, chr4__29100364__29100378, chr4__29101004__29101018, chr4__29111588__29111602, chr4__29116339__29116353, chr4__29119763__29119777, chr4__29120670__29120684, chr4__29126806__29126820, chr4__29127263__29127277, chr4__29130722__29130736, chr4__29132654__29132668, chr4__29139341__29139355, chr4__29139366__29139380, chr4__29146890__29146904, chr4__29153298__29153312, chr4__29156358__29156372, chr4__29159863__29159877, chr4__29177539__29177553, chr4__29177582__29177596, chr4__29181353__29181367, chr4__29187317__29187331, chr4__29189820__29189834, chr4__29190642__29190656, chr4__29190726__29190740, chr4__29200802__29200816, chr4__29211855__29211869, chr4__29214245__29214259, chr4__29215504__29215518, chr4__29231454__29231468, chr4__29234746__29234760, chr4__29243976__29243990, chr4__29244874__29244888, chr4__29252779__29252793, chr4__29262180__29262194, chr4__29263438__29263452, chr4__29265729__29265743, chr4__29271990__29272004, chr4__29284046__29284060, chr4__29293760__29293774, chr4__29295746__29295760, chr4__29296847__29296861, chr4__29302451__29302465, chr4__29302474__29302488, chr4__29305232__29305246, chr4__29305704__29305718, chr4__29307746__29307760, chr4__29311866__29311880, chr4__29312698__29312712, chr4__29316006__29316020, chr4__29318865__29318879, chr4__29319017__29319031, chr4__29319798__29319812, chr4__29319918__29319932, chr4__29326286__29326300, chr4__29333338__29333352, chr4__29333988__29334002, chr4__29337281__29337295, chr4__29340999__29341013, chr4__29346042__29346056, chr4__29346650__29346664, chr4__29347029__29347043, chr4__29350587__29350601, chr4__29353743__29353757, chr4__29355495__29355509, chr4__29361184__29361198, chr4__29361462__29361476, chr4__29362252__29362266, chr4__29375329__29375343, chr4__29382027__29382041, chr4__29384594__29384608, chr4__29388353__29388367, chr4__29392931__29392945, chr4__29393843__29393857, chr4__29403445__29403459, chr4__29409878__29409892, chr4__29411527__29411541, chr4__29416231__29416245, chr4__29417497__29417511, chr4__29421574__29421588, chr4__29422037__29422051, chr4__29426652__29426666, chr4__29434056__29434070				chr4__29211855__29211869
NM_001023572.2	553955	zbtb24	zinc finger and BTB domain containing 24	chr17;chr17;chr17;chr17;chr17;chr17;chr17;chr17_KZ115512v1_alt;chr17_KZ115512v1_alt;chr17_KZ115512v1_alt;chr17_KZ115512v1_alt;chr17_KZ115512v1_alt;chr17_KZ115512v1_alt;chr17_KZ115512v1_alt;chr17_KZ115512v1_alt;chr17_KZ115512v1_alt;chr17_KZ115512v1_alt	6935275;6941624;6941784;6942357;6944240;6949628;6955042;59785;61130;61638;61953;66697;66853;67432;69224;72811;77642	6938811;6941705;6941951;6942524;6944606;6950074;6955102;60881;61474;61789;63897;66778;67020;67599;69590;73248;77702	-;-;-;-;-;-;-;-;-;-;-;-;-;-;-;-;-	9653	zbtb24	-0.959296	1.75333	0.468513	0.936222	2.65645	1.34065	1.86709	-2.70915	2.0706	-0.61453	-1.93033	-1.40388	-5.98013	-1.20038	121	53	75	1	97	ZDB-GENE-081022-123	chr17__6955505__6955515, chr17_KZ115512v1_alt__78105__78115		chr17__6939446__6939456, chr17__6940057__6940067, chr17__6940666__6940676, chr17__6940915__6940925, chr17__6944080__6944090, chr17__6945197__6945207, chr17__6951890__6951900, chr17_KZ115512v1_alt__61857__61867, chr17_KZ115512v1_alt__64533__64543, chr17_KZ115512v1_alt__65151__65161, chr17_KZ115512v1_alt__65382__65392, chr17_KZ115512v1_alt__65743__65753, chr17_KZ115512v1_alt__65993__66003, chr17_KZ115512v1_alt__69063__69073, chr17_KZ115512v1_alt__70181__70191, chr17_KZ115512v1_alt__75856__75866					chr17__6941569__6941583, chr17__6942035__6942049, chr17__6944862__6944876, chr17__6945196__6945210, chr17__6945983__6945997, chr17__6948709__6948723, chr17__6948718__6948732, chr17__6951313__6951327, chr17__6951887__6951901, chr17__6953929__6953943, chr17__6953990__6954004, chr17_KZ115512v1_alt__67104__67118, chr17_KZ115512v1_alt__69846__69860, chr17_KZ115512v1_alt__70180__70194, chr17_KZ115512v1_alt__75280__75294, chr17_KZ115512v1_alt__75853__75867
NM_001017755.1	550451	ndufs3	NADH:ubiquinone oxidoreductase core subunit S3	chr7;chr7;chr7;chr7;chr7;chr7;chr7	38588883;38589362;38589505;38589686;38591668;38592002;38594322	38588949;38589418;38589602;38589835;38591793;38592121;38594596	+;+;+;+;+;+;+	893		0.189588	7.22639	0.4686	0.936222	7.15564	7.35767	6.89197	7.35329	7.3207	7.3189	7.52093	7.05523	7.51656	7.48396	2777	3566	2506	2893	3776	ZDB-GENE-050417-274	chr7__38587323__38587333, chr7__38588324__38588334	chr7__38589686__38589696				chr7__38588323__38588337	chr7__38589685__38589699	chr7__38591494__38591508				chr7__38588323__38588337
XM_017358358.2	101885277	si:ch211-11c3.9	si:ch211-11c3.9	chr11;chr11;chr11;chr11;chr11;chr11;chr11;chr11;chr11;chr11;chr11;chr11	36665398;36665908;36666278;36667052;36668911;36669089;36669244;36669421;36673433;36673621;36673830;36674097	36665475;36666201;36666580;36667351;36668961;36669142;36669297;36669474;36673471;36673647;36673888;36674207	+;+;+;+;+;+;+;+;+;+;+;+	1424		-0.490743	2.59757	0.468606	0.936222	2.73638	2.36534	3.11561	2.76945	1.57221	2.22643	1.85539	2.60566	2.2595	1.06226	128	110	181	119	68	ZDB-GENE-141216-426
XM_021469436.1	569265	LOC569265	novel NACHT domain containing protein	chr22;chr22;chr22;chr22;chr22;chr22;chr22;chr22;chr22;chr22;chr22;chr22;chr22;chr22;chr22;chr22;chr22;chr22;chr22;chr22;chr22;chr22;chr22;chr22;chr22;chr22;chr22;chr22;chr22;chr22;chr22;chr22;chr22;chr22;chr22;chr22;chr22;chr22;chr22;chr22;chr22;chr22;chr22;chr22;chr22	9544076;9545402;9553680;9554193;9554856;9557179;9557832;9559439;9561144;9561743;9563292;9567381;9567814;9572565;9574105;9652014;9657399;9659180;9660393;9666909;9668569;9669788;9675180;9677023;9678236;9684747;9686450;9687670;9690635;9692566;9694091;9705679;9708470;9709088;9710463;9714368;9721304;9724035;9724639;9725992;9727929;9728458;9729687;9734696;9735808	9544668;9545563;9553853;9554366;9555029;9557352;9558005;9559609;9561317;9561910;9563462;9567554;9567981;9572735;9574278;9652184;9657572;9659347;9660563;9667082;9668736;9669958;9675353;9677190;9678406;9684920;9686617;9687840;9690808;9692733;9694261;9705849;9708643;9709255;9710636;9714538;9721477;9724202;9724806;9727849;9728124;9728503;9729788;9734791;9735906	-;-;-;-;-;-;-;-;-;-;-;-;-;-;-;-;-;-;-;-;-;-;-;-;-;-;-;-;-;-;-;-;-;-;-;-;-;-;-;-;-;-;-;-;-	9497		-0.676752	-0.0262685	0.468847	0.936538	0.0993595	-0.0442472	0.459416	-0.478348	-0.370693	-3.14811	-3.29172	-2.78806	-3.72582	-3.61816	19	19	27	11	16			chr22__9544314__9544324	chr22__9545900__9545910, chr22__9548024__9548034, chr22__9555389__9555399, chr22__9559317__9559327, chr22__9563608__9563618, chr22__9564089__9564099, chr22__9576319__9576329, chr22__9583316__9583326, chr22__9585618__9585628, chr22__9588113__9588123, chr22__9589426__9589436, chr22__9608179__9608189, chr22__9609443__9609453, chr22__9612123__9612133, chr22__9623232__9623242, chr22__9624355__9624365, chr22__9645205__9645215, chr22__9652329__9652339, chr22__9660711__9660721, chr22__9670106__9670116, chr22__9678554__9678564, chr22__9687987__9687997, chr22__9704089__9704099, chr22__9715633__9715643, chr22__9715907__9715917, chr22__9729398__9729408, chr22__9734170__9734180				chr22__9726320__9726334	chr22__9564054__9564068, chr22__9576292__9576306, chr22__9583313__9583327, chr22__9583563__9583577, chr22__9593383__9593397, chr22__9603031__9603045, chr22__9608113__9608127, chr22__9613182__9613196, chr22__9614979__9614993, chr22__9624354__9624368, chr22__9640430__9640444, chr22__9640698__9640712, chr22__9654895__9654909, chr22__9659466__9659480, chr22__9661564__9661578, chr22__9665137__9665151, chr22__9668857__9668871, chr22__9672659__9672673, chr22__9677309__9677323, chr22__9679407__9679421, chr22__9682981__9682995, chr22__9686738__9686752, chr22__9692854__9692868, chr22__9699504__9699518, chr22__9701233__9701247, chr22__9710140__9710154, chr22__9710149__9710163, chr22__9723569__9723583, chr22__9735571__9735585
NM_001326449.1	561325	LOC561325	thiosulfate sulfurtransferase/rhodanese-like domain-containing protein 1	chr5;chr5;chr5;chr5	4533244;4545087;4546551;4547668	4533574;4545209;4546713;4547923	+;+;+;+	873		0.404656	2.9392	0.469102	0.936678	2.52115	2.46479	3.19235	3.13678	3.19393	2.7171	2.66074	3.3883	3.33272	3.38988	110	118	191	154	214		chr5__4531678__4531688, chr5__4532490__4532500		chr5__4534792__4534802, chr5__4536641__4536651, chr5__4537495__4537505, chr5__4538069__4538079, chr5__4542979__4542989					chr5__4535731__4535745
NM_182864.2	321837	keap1a	kelch-like ECH-associated protein 1a	chr2;chr2;chr2;chr2;chr2;chr2;chr2	41835025;41837597;41841810;41846597;41848838;41850450;41860762	41835576;41837773;41842015;41847273;41849194;41851069;41861040	-;-;-;-;-;-;-	2868		0.221944	5.64217	0.469213	0.936678	5.43624	5.46976	5.72508	5.56955	5.94723	3.9162	3.94972	4.20504	4.0495	4.42719	842	962	1115	839	1456	ZDB-GENE-030131-556		chr2__41842002__41842012	chr2__41836132__41836142, chr2__41844091__41844101, chr2__41847436__41847446, chr2__41848728__41848738, chr2__41852806__41852816
NM_001017701.1	550396	mppe1	metallophosphoesterase 1	chr24;chr24;chr24;chr24;chr24;chr24;chr24;chr24;chr24	8979458;8984007;8988637;8988910;8991867;8995800;8996075;8999691;9001686	8980271;8984147;8988759;8988978;8991975;8995880;8996178;8999799;9002019	-;-;-;-;-;-;-;-;-	1884		0.747624	0.00355564	0.469218	0.936678	0.0993595	-0.0442472	-1.39382	-0.267471	0.804523	-0.814439	-0.958046	-2.30762	-1.18127	-0.109276	19	19	6	13	39	ZDB-GENE-050417-195			chr24__8989350__8989360					chr24__8986530__8986544, chr24__8987903__8987917, chr24__8988979__8988993, chr24__8994198__8994212
XM_002663497.5	335245	wu:fk95d07	wu:fk95d07	chr10;chr10;chr10;chr10	15082698;15083649;15083778;15086078	15083370;15083693;15083845;15086179	-;-;-;-	888		-0.45687	2.73525	0.469326	0.936678	3.12372	2.55783	2.9575	2.8732	1.8513	3.29508	2.7292	3.12886	3.04457	2.02267	168	126	162	128	83	ZDB-GENE-030131-7185	chr10__15086567__15086577, chr10__15087366__15087376		chr10__15083427__15083437			chr10__15087363__15087377		chr10__15085807__15085821
XM_005172127.4	100334461	arhgap9	Rho GTPase activating protein 9	chr6;chr6;chr6;chr6;chr6;chr6;chr6;chr6;chr6;chr6;chr6;chr6;chr6;chr6;chr6;chr6;chr6;chr6	58979640;59001249;59001951;59012063;59014151;59014707;59017887;59019794;59022099;59023154;59025390;59031561;59033306;59034958;59036695;59038369;59038956;59047905	58979711;59001476;59002040;59012119;59014309;59014775;59017948;59019881;59022194;59023252;59025507;59031680;59033404;59035035;59036748;59038500;59039061;59048863	+;+;+;+;+;+;+;+;+;+;+;+;+;+;+;+;+;+	2686		-0.201585	7.80452	0.469329	0.936678	7.60633	7.79247	8.18483	7.79576	7.55492	6.18087	6.36701	6.75937	6.3703	6.12946	3796	4821	6143	3932	4442	ZDB-GENE-110510-2	chr6__58978609__58978619	chr6__59031674__59031684	chr6__58994004__58994014, chr6__58995561__58995571, chr6__58998970__58998980, chr6__59001944__59001954, chr6__59004729__59004739, chr6__59006875__59006885, chr6__59017290__59017300, chr6__59021740__59021750, chr6__59024382__59024392, chr6__59024683__59024693, chr6__59025037__59025047, chr6__59030691__59030701, chr6__59033090__59033100, chr6__59035314__59035324			chr6__58979366__58979380		chr6__58981861__58981875, chr6__58982146__58982160, chr6__58993227__58993241, chr6__58994001__58994015, chr6__59001941__59001955, chr6__59017838__59017852, chr6__59020192__59020206, chr6__59024381__59024395, chr6__59030122__59030136, chr6__59031023__59031037, chr6__59033089__59033103, chr6__59035381__59035395			chr6__58978609__58978619
NM_212905.1	405841	pdia7	protein disulfide isomerase family A, member 7	chr16;chr16;chr16;chr16;chr16;chr16;chr16;chr16;chr16;chr16;chr16;chr16;chr16	30422485;30424103;30424269;30425751;30425951;30426149;30426416;30426965;30429082;30429359;30432181;30432440;30434034	30424015;30424160;30424348;30425879;30426059;30426331;30426541;30427078;30429211;30429466;30432298;30432518;30434260	-;-;-;-;-;-;-;-;-;-;-;-;-	2992		0.307636	4.19229	0.469475	0.936803	3.89963	3.69166	4.47625	4.42283	4.31148	2.31852	2.11055	2.89514	2.84172	2.73037	289	279	468	378	467	ZDB-GENE-040426-2238
NM_001025469.1	449926	iah1	isoamyl acetate hydrolyzing esterase 1 (putative)	chr17;chr17;chr17;chr17;chr17;chr17	35243753;35243955;35244089;35244307;35246295;35246935	35243879;35244007;35244231;35244468;35246416;35247374	+;+;+;+;+;+	1047		-0.462403	3.37278	0.469679	0.936998	3.07184	4.00834	3.37465	2.15251	3.63822	3.00558	3.94208	3.30839	2.08625	3.57196	162	348	217	77	292	ZDB-GENE-041008-186
XM_009305046.3	100005214	ttc3	tetratricopeptide repeat domain 3	chr10;chr10;chr10;chr10;chr10;chr10;chr10;chr10;chr10;chr10;chr10;chr10;chr10;chr10;chr10;chr10;chr10;chr10;chr10;chr10;chr10;chr10;chr10;chr10;chr10;chr10;chr10;chr10;chr10;chr10;chr10;chr10;chr10;chr10;chr10;chr10;chr10;chr10;chr10;chr10;chr10;chr10;chr10;chr10;chr10;chr10	81890;82571;82807;83096;83315;83680;85344;85520;85888;86137;86496;86726;87126;87345;88020;88259;88793;89528;89647;90181;92059;92275;92591;92768;93577;93889;94091;94332;94629;94974;95410;97065;98867;99020;99361;101044;101181;101325;102375;103959;104617;104753;104941;106825;108887;109552	82422;82663;82947;83225;83445;83781;85428;85623;85984;86205;86635;86875;87191;87756;88175;88344;88849;89574;89919;90495;92192;92339;92683;92869;93696;94015;94197;94412;94772;95079;95470;97101;98948;99068;99523;101098;101243;101419;102460;104088;104682;104831;105100;106867;108953;109804	-;-;-;-;-;-;-;-;-;-;-;-;-;-;-;-;-;-;-;-;-;-;-;-;-;-;-;-;-;-;-;-;-;-;-;-;-;-;-;-;-;-;-;-;-;-	5755		-0.691983	0.183548	0.469748	0.936998	0.567319	-0.265525	0.730407	-0.478348	-0.0218531	-1.9575	-2.79034	-1.79441	-3.00316	-2.54667	27	16	33	11	21	ZDB-GENE-090313-3			chr10__95295__95305, chr10__97909__97919, chr10__99518__99528, chr10__103028__103038, chr10__107540__107550					chr10__89238__89252, chr10__99684__99698, chr10__108023__108037
XM_689088.7	565819	LOC565819	novel protein similar to elongation factor RNA polymerase II (ell)	chr18;chr18;chr18;chr18;chr18;chr18;chr18;chr18;chr18;chr18;chr18;chr18	25559147;25564150;25564540;25566522;25568824;25572176;25577647;25581272;25596511;25601973;25639134;25645543	25563402;25564194;25564711;25566585;25569244;25572302;25577771;25581513;25596674;25602097;25639181;25645802	-;-;-;-;-;-;-;-;-;-;-;-	6049		-0.353492	3.42796	0.469906	0.936998	3.41495	3.87005	3.32779	3.31111	3.09739	0.818254	1.27336	0.731096	0.714418	0.500689	206	316	210	174	200		chr18__25608989__25608999, chr18__25609599__25609609	chr18__25568845__25568855	chr18__25564505__25564515, chr18__25569386__25569396, chr18__25569563__25569573, chr18__25570276__25570286, chr18__25576231__25576241, chr18__25579971__25579981, chr18__25590017__25590027, chr18__25590710__25590720, chr18__25590906__25590916, chr18__25590972__25590982, chr18__25592309__25592319, chr18__25605615__25605625, chr18__25608989__25608999, chr18__25609599__25609609, chr18__25609803__25609813, chr18__25610087__25610097, chr18__25618654__25618664, chr18__25626927__25626937, chr18__25637170__25637180, chr18__25637476__25637486, chr18__25637746__25637756, chr18__25638448__25638458, chr18__25642438__25642448, chr18__25644011__25644021			chr18__25609598__25609612, chr18__25646318__25646332	chr18__25560589__25560603, chr18__25560808__25560822	chr18__25564100__25564114, chr18__25566706__25566720, chr18__25573495__25573509, chr18__25589208__25589222, chr18__25595043__25595057, chr18__25606821__25606835, chr18__25609598__25609612, chr18__25609800__25609814, chr18__25611029__25611043, chr18__25614990__25615004, chr18__25626316__25626330, chr18__25632863__25632877, chr18__25634162__25634176, chr18__25637473__25637487, chr18__25638447__25638461, chr18__25640956__25640970, chr18__25641211__25641225, chr18__25642435__25642449, chr18__25643905__25643919				chr18__25609598__25609612
NM_001002329.1	436601	kctd6b	potassium channel tetramerization domain containing 6b	chr23;chr23;chr23;chr23_KZ114986v1_alt;chr23_KZ114986v1_alt;chr23_KZ114986v1_alt;chr23_KZ115679v1_alt	19670113;19670681;19672667;199743;200311;202243;660	19670219;19670771;19673769;199849;200401;203345;1763	+;+;+;+;+;+;+	3706		0.236115	4.86072	0.469977	0.936998	4.87239	4.72439	4.68187	5.06769	4.92357	2.98253	2.83453	2.79201	3.17783	3.03371	569	573	540	592	715	ZDB-GENE-040718-14	chr23__19669146__19669156, chr23_KZ114986v1_alt__198778__198788					chr23__19669409__19669423, chr23_KZ114986v1_alt__199045__199059	chr23__19670707__19670721, chr23_KZ114986v1_alt__200337__200351	chr23__19670790__19670804, chr23_KZ114986v1_alt__200420__200434	chr23__19670707__19670721, chr23_KZ114986v1_alt__200337__200351
NM_203321.2	334099	naa15b	N(alpha)-acetyltransferase 15, NatA auxiliary subunit b	chr1;chr1;chr1;chr1;chr1;chr1;chr1;chr1;chr1;chr1;chr1;chr1;chr1;chr1;chr1;chr1;chr1;chr1;chr1;chr1	40613297;40618802;40619788;40621086;40622568;40626873;40627176;40628951;40629132;40629319;40631715;40632094;40632660;40635984;40636282;40636658;40638221;40638480;40638712;40640830	40613516;40618886;40619892;40621243;40622702;40627026;40627295;40629046;40629238;40629391;40631884;40632246;40632788;40636197;40636475;40636766;40638319;40638623;40638809;40641474	+;+;+;+;+;+;+;+;+;+;+;+;+;+;+;+;+;+;+;+	3208		-0.294415	5.49385	0.469985	0.936998	5.58089	5.95664	5.16955	4.81613	5.67711	3.89922	4.27497	3.48787	3.13446	3.99544	931	1349	758	497	1207	ZDB-GENE-030131-6031	chr1__40613199__40613209		chr1__40622255__40622265, chr1__40630161__40630171, chr1__40634248__40634258, chr1__40635854__40635864, chr1__40637663__40637673, chr1__40638686__40638696			chr1__40612581__40612595, chr1__40613198__40613212		chr1__40614907__40614921, chr1__40615847__40615861, chr1__40619010__40619024, chr1__40629545__40629559, chr1__40633999__40634013, chr1__40634971__40634985
NM_199969.2	335715	mdh1ab	malate dehydrogenase 1Ab, NAD (soluble)	chr17;chr17;chr17;chr17;chr17;chr17;chr17;chr17;chr17;chr17_KZ115527v1_alt	24439554;24440229;24440535;24442204;24442482;24442718;24443101;24443419;24443683;1	24439668;24440327;24440631;24442379;24442604;24442894;24443205;24443508;24444357;561	+;+;+;+;+;+;+;+;+;+	2218		-0.466407	2.80871	0.470192	0.937246	3.06301	2.80558	3.04287	3.04101	1.6904	1.91375	1.65632	1.89361	1.89175	0.541139	161	150	172	144	74	ZDB-GENE-030131-7655			chr17__24442019__24442029, chr17__24442457__24442467					chr17__24441338__24441352
XM_686720.8	563358	si:ch211-162e15.3	si:ch211-162e15.3	chr2;chr2	4894837;4897820	4894936;4898294	+;+	575	si:ch211-162e15.3	-0.252564	5.06721	0.470479	0.93743	5.17248	5.02657	5.27741	5.17761	4.5851	5.97085	5.82493	6.07577	5.97597	5.38346	701	707	817	639	565	ZDB-GENE-131121-530
NM_001328356.1	553283	pcxa	pyruvate carboxylase a	chr21;chr21;chr21;chr21;chr21;chr21;chr21;chr21;chr21;chr21;chr21;chr21;chr21;chr21;chr21;chr21;chr21;chr21;chr21;chr21;chr21	26733345;26748141;26750371;26753708;26756817;26757197;26759988;26787781;26816320;26877127;26927193;26929552;26930190;26932500;26934362;26934844;26946590;26954325;26961004;26961420;26965589	26733650;26748282;26750555;26753873;26756962;26757314;26760139;26787899;26816482;26877309;26927337;26929641;26930411;26932656;26934602;26935093;26946834;26954504;26961252;26961560;26966059	+;+;+;+;+;+;+;+;+;+;+;+;+;+;+;+;+;+;+;+;+	4071		0.205761	6.52685	0.470668	0.93743	6.39999	6.68672	6.19398	6.49135	6.78662	4.37461	4.66133	4.1686	4.46597	4.76123	1644	2239	1544	1591	2607	ZDB-GENE-090908-3	chr21__26731342__26731352	chr21__26748257__26748267, chr21__26787843__26787853	chr21__26734511__26734521, chr21__26737873__26737883, chr21__26738265__26738275, chr21__26739963__26739973, chr21__26740197__26740207, chr21__26742649__26742659, chr21__26767729__26767739, chr21__26772707__26772717, chr21__26772882__26772892, chr21__26777214__26777224, chr21__26781330__26781340, chr21__26781860__26781870, chr21__26782790__26782800, chr21__26786766__26786776, chr21__26788984__26788994, chr21__26792975__26792985, chr21__26798997__26799007, chr21__26799110__26799120, chr21__26800548__26800558, chr21__26803088__26803098, chr21__26804049__26804059, chr21__26808831__26808841, chr21__26810705__26810715, chr21__26814491__26814501, chr21__26816633__26816643, chr21__26826474__26826484, chr21__26834099__26834109, chr21__26835841__26835851, chr21__26842036__26842046, chr21__26844463__26844473, chr21__26845165__26845175, chr21__26854356__26854366, chr21__26856229__26856239, chr21__26856668__26856678, chr21__26857936__26857946, chr21__26859240__26859250, chr21__26862322__26862332, chr21__26864235__26864245, chr21__26866154__26866164, chr21__26868690__26868700, chr21__26872076__26872086, chr21__26873660__26873670, chr21__26877764__26877774, chr21__26885864__26885874, chr21__26890760__26890770, chr21__26892964__26892974, chr21__26896452__26896462, chr21__26899312__26899322, chr21__26902133__26902143, chr21__26905419__26905429, chr21__26911151__26911161, chr21__26920523__26920533, chr21__26924938__26924948, chr21__26926404__26926414, chr21__26931291__26931301, chr21__26935714__26935724, chr21__26935882__26935892, chr21__26938131__26938141, chr21__26948741__26948751, chr21__26954714__26954724, chr21__26958400__26958410, chr21__26965558__26965568			chr21__26731341__26731355, chr21__26731880__26731894		chr21__26737793__26737807, chr21__26739962__26739976, chr21__26742648__26742662, chr21__26755121__26755135, chr21__26769060__26769074, chr21__26773453__26773467, chr21__26777213__26777227, chr21__26779542__26779556, chr21__26786370__26786384, chr21__26788592__26788606, chr21__26792972__26792986, chr21__26793540__26793554, chr21__26804834__26804848, chr21__26806756__26806770, chr21__26807155__26807169, chr21__26810702__26810716, chr21__26814488__26814502, chr21__26818459__26818473, chr21__26822033__26822047, chr21__26834205__26834219, chr21__26837229__26837243, chr21__26840294__26840308, chr21__26850267__26850281, chr21__26854254__26854268, chr21__26854355__26854369, chr21__26856228__26856242, chr21__26856815__26856829, chr21__26862321__26862335, chr21__26863965__26863979, chr21__26864234__26864248, chr21__26866153__26866167, chr21__26868689__26868703, chr21__26872075__26872089, chr21__26872331__26872345, chr21__26873059__26873073, chr21__26875432__26875446, chr21__26876553__26876567, chr21__26877763__26877777, chr21__26890757__26890771, chr21__26895977__26895991, chr21__26897051__26897065, chr21__26897899__26897913, chr21__26899311__26899325, chr21__26899559__26899573, chr21__26900424__26900438, chr21__26903330__26903344, chr21__26915538__26915552, chr21__26926401__26926415, chr21__26933779__26933793, chr21__26940600__26940614, chr21__26948192__26948206, chr21__26950322__26950336, chr21__26950923__26950937, chr21__26954759__26954773, chr21__26958064__26958078, chr21__26962765__26962779, chr21__26965557__26965571
XM_009303726.3	567890	gcn1	GCN1 activator of EIF2AK4	chr8;chr8;chr8;chr8;chr8;chr8;chr8;chr8;chr8;chr8;chr8;chr8;chr8;chr8;chr8;chr8;chr8;chr8;chr8;chr8;chr8;chr8;chr8;chr8;chr8;chr8;chr8;chr8;chr8;chr8;chr8;chr8;chr8;chr8;chr8;chr8;chr8;chr8;chr8;chr8;chr8;chr8;chr8;chr8;chr8;chr8;chr8;chr8;chr8;chr8;chr8;chr8;chr8;chr8;chr8;chr8;chr8	3531969;3535177;3536368;3537131;3538826;3539453;3540859;3541146;3545071;3545227;3551271;3551697;3555525;3557788;3561451;3563709;3566100;3566710;3567940;3569830;3570131;3571502;3571711;3573734;3576083;3578220;3581480;3586271;3587434;3589349;3591145;3594258;3595150;3597166;3597860;3599338;3601941;3602430;3602602;3604980;3606440;3609017;3612258;3614342;3621718;3622513;3624191;3624670;3628049;3628672;3629175;3630893;3631369;3631793;3636703;3641021;3643249	3532077;3535240;3536499;3537239;3538924;3539587;3540927;3541254;3545145;3545355;3551321;3551795;3555698;3557940;3561543;3563784;3566259;3566899;3568064;3570008;3570224;3571615;3571909;3573868;3576270;3578300;3581623;3586395;3587623;3589419;3591310;3594452;3595396;3597287;3597974;3599517;3602161;3602498;3602740;3605176;3606582;3609134;3612473;3614506;3621879;3622605;3624334;3624939;3628162;3628902;3629368;3631007;3631465;3631941;3636813;3641242;3643883	+;+;+;+;+;+;+;+;+;+;+;+;+;+;+;+;+;+;+;+;+;+;+;+;+;+;+;+;+;+;+;+;+;+;+;+;+;+;+;+;+;+;+;+;+;+;+;+;+;+;+;+;+;+;+;+;+	8501		-0.184745	8.12241	0.470844	0.93743	8.23716	8.21986	8.1205	8.22005	7.76144	5.14953	5.13223	5.03286	5.13242	4.67381	5879	6484	5875	5277	5126	ZDB-GENE-040724-264	chr8__3531463__3531473	chr8__3555692__3555702, chr8__3561537__3561547, chr8__3622551__3622561, chr8__3628675__3628685, chr8__3636807__3636817	chr8__3532295__3532305, chr8__3535644__3535654, chr8__3549186__3549196, chr8__3549964__3549974, chr8__3551566__3551576, chr8__3556214__3556224, chr8__3557303__3557313, chr8__3576515__3576525, chr8__3578535__3578545, chr8__3582637__3582647, chr8__3585515__3585525, chr8__3594567__3594577, chr8__3597481__3597491, chr8__3605550__3605560, chr8__3608475__3608485, chr8__3608920__3608930, chr8__3613259__3613269, chr8__3614887__3614897, chr8__3618421__3618431, chr8__3622371__3622381, chr8__3625793__3625803, chr8__3633386__3633396, chr8__3639211__3639221			chr8__3531462__3531476	chr8__3624709__3624723	chr8__3532195__3532209, chr8__3532292__3532306, chr8__3534182__3534196, chr8__3535537__3535551, chr8__3539203__3539217, chr8__3551565__3551579, chr8__3553751__3553765, chr8__3573503__3573517, chr8__3575112__3575126, chr8__3576514__3576528, chr8__3576768__3576782, chr8__3576880__3576894, chr8__3579430__3579444, chr8__3583392__3583406, chr8__3589253__3589267, chr8__3594566__3594580, chr8__3597480__3597494, chr8__3613256__3613270, chr8__3622449__3622463				chr8__3531462__3531476
NM_001018135.2	553188	sun1	Sad1 and UNC84 domain containing 1	chr3;chr3;chr3;chr3;chr3;chr3;chr3;chr3;chr3;chr3;chr3;chr3;chr3;chr3;chr3;chr3;chr3;chr3;chr3;chr3;chr3;chr3;chr3;chr3_KZ115059v1_alt;chr3_KZ115059v1_alt;chr3_KZ115059v1_alt;chr3_KZ115059v1_alt;chr3_KZ115059v1_alt;chr3_KZ115059v1_alt;chr3_KZ115059v1_alt;chr3_KZ115059v1_alt;chr3_KZ115059v1_alt;chr3_KZ115059v1_alt;chr3_KZ115059v1_alt;chr3_KZ115059v1_alt	13190028;13194349;13224958;13228409;13230455;13233130;13233414;13235589;13235790;13239230;13239997;13240694;13242705;13245887;13248111;13248293;13248421;13250364;13252540;13254964;13256263;13256546;13257817;136327;140618;173807;177258;179304;181979;182263;184438;184639;188079;188846;189543	13190272;13194443;13225179;13228584;13230706;13233207;13233521;13235687;13235897;13239328;13240090;13240752;13242907;13246147;13248203;13248336;13248565;13250630;13252624;13255079;13256430;13256638;13258898;136571;140712;174028;177433;179555;182056;182370;184536;184746;188177;188939;189602	+;+;+;+;+;+;+;+;+;+;+;+;+;+;+;+;+;+;+;+;+;+;+;+;+;+;+;+;+;+;+;+;+;+;+	5828		-0.941875	3.2575	0.471104	0.93743	3.66884	4.06887	2.56583	-2.25561	3.60349	1.12584	1.52587	0.0228277	-4.79861	1.06049	246	363	123	2	285	ZDB-GENE-050522-551		chr3__13258240__13258250	chr3__13201473__13201483, chr3__13206236__13206246, chr3__13208549__13208559, chr3__13210094__13210104, chr3__13212043__13212053, chr3__13213942__13213952, chr3__13218448__13218458, chr3__13218694__13218704, chr3__13219255__13219265, chr3__13229197__13229207, chr3__13235494__13235504, chr3__13255564__13255574, chr3_KZ115059v1_alt__150615__150625, chr3_KZ115059v1_alt__152010__152020, chr3_KZ115059v1_alt__153957__153967, chr3_KZ115059v1_alt__157646__157656, chr3_KZ115059v1_alt__162777__162787, chr3_KZ115059v1_alt__178046__178056, chr3_KZ115059v1_alt__184343__184353		chr3__13258240__13258250	chr3__13188690__13188704, chr3_KZ115059v1_alt__134976__134990		chr3__13196497__13196511, chr3__13196655__13196669, chr3__13197927__13197941, chr3__13201025__13201039, chr3__13208937__13208951, chr3__13217603__13217617, chr3__13218693__13218707, chr3__13221882__13221896, chr3__13232663__13232677, chr3__13237959__13237973, chr3__13239618__13239632, chr3__13253054__13253068, chr3__13254743__13254757, chr3_KZ115059v1_alt__142888__142902, chr3_KZ115059v1_alt__144483__144497, chr3_KZ115059v1_alt__149446__149460, chr3_KZ115059v1_alt__153685__153699, chr3_KZ115059v1_alt__154851__154865, chr3_KZ115059v1_alt__156484__156498, chr3_KZ115059v1_alt__166500__166514, chr3_KZ115059v1_alt__170780__170794, chr3_KZ115059v1_alt__181512__181526, chr3_KZ115059v1_alt__186808__186822, chr3_KZ115059v1_alt__188467__188481
XM_009301281.3	286739	msna	moesin a	chr5;chr5;chr5;chr5;chr5;chr5;chr5;chr5;chr5;chr5;chr5;chr5;chr5;chr5	22139026;22151529;22157685;22159656;22159927;22161041;22161248;22163416;22163895;22164887;22167901;22168270;22170512;22172204	22139084;22151612;22157780;22159778;22160078;22161124;22161394;22163512;22164058;22165017;22168061;22168362;22170742;22174040	+;+;+;+;+;+;+;+;+;+;+;+;+;+	3459		1.17346	-0.628335	0.471242	0.93743	-0.597653	-3.37434	-0.6959	-2.25561	0.695668	-2.38801	-5.1647	-2.48626	-4.04597	-1.09469	11	0	11	2	36	ZDB-GENE-021211-2	chr5__22132479__22132489, chr5__22150828__22150838, chr5_KZ115109v1_alt__124895__124905	chr5__22168288__22168298, chr5_KZ115109v1_alt__162557__162567	chr5__22142205__22142215, chr5__22143246__22143256, chr5__22148710__22148720, chr5__22149093__22149103, chr5__22150828__22150838, chr5__22167513__22167523, chr5_KZ115109v1_alt__128452__128462, chr5_KZ115109v1_alt__135744__135754, chr5_KZ115109v1_alt__141364__141374, chr5_KZ115109v1_alt__141747__141757, chr5_KZ115109v1_alt__143497__143507, chr5_KZ115109v1_alt__148482__148492, chr5_KZ115109v1_alt__161768__161778			chr5__22132476__22132490, chr5__22133069__22133083, chr5__22138192__22138206, chr5__22150825__22150839, chr5_KZ115109v1_alt__124892__124906, chr5_KZ115109v1_alt__125369__125383		chr5__22138192__22138206, chr5__22140628__22140642, chr5__22142204__22142218, chr5__22143243__22143257, chr5__22148128__22148142, chr5__22149090__22149104, chr5__22150825__22150839, chr5__22155065__22155079, chr5__22161721__22161735, chr5_KZ115109v1_alt__130496__130510, chr5_KZ115109v1_alt__135741__135755, chr5_KZ115109v1_alt__141744__141758, chr5_KZ115109v1_alt__143494__143508, chr5_KZ115109v1_alt__146535__146549, chr5_KZ115109v1_alt__147733__147747, chr5_KZ115109v1_alt__148481__148495, chr5_KZ115109v1_alt__148515__148529, chr5_KZ115109v1_alt__156005__156019				chr5__22138192__22138206, chr5__22150825__22150839
NM_201305.1	327373	kpna4	karyopherin alpha 4 (importin alpha 3)	chr15;chr15;chr15;chr15;chr15;chr15;chr15;chr15;chr15;chr15;chr15;chr15;chr15;chr15;chr15;chr15;chr15	1596508;1599833;1601995;1602889;1604640;1606769;1607593;1607803;1610150;1611310;1612763;1612926;1614114;1616964;1617090;1617320;1622287	1598406;1599927;1602157;1602960;1604744;1606897;1607724;1607847;1610319;1611396;1612848;1613021;1614166;1616993;1617179;1617364;1622454	-;-;-;-;-;-;-;-;-;-;-;-;-;-;-;-;-	3465		-0.180014	7.12087	0.471279	0.93743	7.34692	7.07838	7.13102	7.00047	7.01993	5.55407	5.28552	5.33817	5.20761	5.22707	3171	2938	2958	2265	3065	ZDB-GENE-030131-5584	chr15__1623513__1623523, chr15__1623595__1623605	chr15__1596982__1596992	chr15__1614220__1614230, chr15__1614994__1615004, chr15__1618721__1618731, chr15__1620297__1620307				chr15__1606810__1606824	chr15__1603230__1603244, chr15__1605002__1605016, chr15__1614991__1615005, chr15__1615470__1615484, chr15__1621010__1621024
NM_001078169.1	777793	sult2st2	sulfotransferase family 2, cytosolic sulfotransferase 2	chr12;chr12;chr12;chr12;chr12;chr12	648374;650373;651129;652889;653095;656263	648483;650553;651223;653015;653306;656401	-;-;-;-;-;-	864		0.305422	5.56943	0.471334	0.93743	5.989	4.87662	5.22174	6.00727	5.42342	6.1999	5.08752	5.43264	6.21816	5.63432	1236	637	786	1137	1012	ZDB-GENE-061117-5			chr12__654539__654549					chr12__654538__654552
NM_199752.1	326923	rab28	RAB28, member RAS oncogene family	chrUn_KN150560v1	408	1269	+	862		-0.749198	1.82541	0.471399	0.93743	2.66814	2.45273	-0.309826	0.593239	1.83429	2.88238	2.66697	-0.0955855	0.807479	2.04853	122	117	15	25	82	ZDB-GENE-030131-5122
NM_001123268.1	563849	sgsh	N-sulfoglucosamine sulfohydrolase (sulfamidase)	chr22;chr22;chr22;chr22;chr22;chr22;chr22	11520249;11521090;11521323;11526252;11527982;11528150;11532081	11520636;11521250;11521428;11526583;11528063;11528353;11532760	+;+;+;+;+;+;+	1953		-0.27548	4.92522	0.471711	0.93743	5.07263	4.57659	5.33778	4.55351	4.92959	4.10694	3.6109	4.37209	3.58782	3.9639	654	517	852	414	718	ZDB-GENE-030131-4958			chr22__11522661__11522671, chr22__11524904__11524914, chr22__11530280__11530290					chr22__11522658__11522672, chr22__11522793__11522807, chr22__11530279__11530293, chr22__11530667__11530681, chr22__11531548__11531562
XM_009307399.2	100320511	si:dkey-187a12.4	si:dkey-187a12.4	chr13;chr13;chr13;chr13;chr13	27213353;27225726;27227364;27231294;27231567	27216995;27225747;27227581;27231453;27232573	+;+;+;+;+	5050		-0.425442	3.48043	0.471771	0.93743	3.62151	2.67668	4.21447	3.10871	3.30927	1.28523	0.3404	1.87818	0.772426	0.972984	238	137	390	151	232	ZDB-LINCRNAG-090313-205
XM_005165494.4	559102	rangrf	RAN guanine nucleotide release factor	chr5;chr5;chr5;chr5;chr5;chr5	54280122;54280613;54280789;54290265;54290948;54293774	54280486;54280690;54280905;54290427;54291042;54294086	+;+;+;+;+;+	1131		0.479976	2.47905	0.471789	0.93743	1.88286	1.78743	2.87609	2.49371	2.95508	1.70526	1.60983	2.69849	2.31611	2.77748	70	73	153	98	181	ZDB-GENE-060526-143	chr5__54279559__54279569		chr5__54280763__54280773					chr5__54281872__54281886, chr5__54283298__54283312
XM_684031.5	560634	miip	migration and invasion inhibitory protein	chr11;chr11;chr11;chr11;chr11;chr11;chr11;chr11;chr11	40505043;40507796;40509732;40511636;40511876;40514967;40515169;40516303;40519428	40505767;40507927;40509828;40511762;40511952;40515078;40515262;40516496;40519881	-;-;-;-;-;-;-;-;-	2012		-0.446498	3.22026	0.471957	0.93743	3.02714	2.76713	4.02604	3.23526	2.56934	2.01851	1.7585	3.01741	2.22663	1.56071	157	146	342	165	138	ZDB-GENE-130620-1			chr11__40507443__40507453, chr11__40511149__40511159, chr11__40511963__40511973, chr11__40512595__40512605, chr11__40514415__40514425, chr11__40516892__40516902				chr11__40516446__40516460	chr11__40508825__40508839, chr11__40513487__40513501, chr11__40513496__40513510, chr11__40513831__40513845, chr11__40516889__40516903, chr11__40517529__40517543, chr11__40517647__40517661
NM_001003775.2	445318	nrros	negative regulator of reactive oxygen species	chr24;chr24;chr24;chr24_KZ115717v1_alt;chr24_KZ115717v1_alt;chr24_KZ115717v1_alt	28410963;28415009;28419323;80046;84093;88223	28413070;28415129;28419444;82153;84213;88344	-;-;-;-;-;-	4702		0.170971	9.12831	0.472151	0.93743	9.23914	8.86991	9.03972	9.21927	9.2375	7.00587	6.63663	6.80644	6.986	7.00423	11776	10176	11112	10550	14264	ZDB-GENE-040808-36			chr24__28417473__28417483, chr24__28418125__28418135, chr24_KZ115717v1_alt__86577__86587					chr24__28416047__28416061, chr24__28417099__28417113, chr24__28417108__28417122, chr24_KZ115717v1_alt__85140__85154, chr24_KZ115717v1_alt__86203__86217, chr24_KZ115717v1_alt__86212__86226
NM_001040307.1	678549	fbxo8	F-box protein 8	chr1;chr1;chr1;chr1;chr1;chr1	38346043;38351810;38353280;38353929;38356044;38361283	38346851;38352006;38353398;38354055;38356392;38361460	-;-;-;-;-;-	1779		0.582737	0.823168	0.472265	0.93743	0.567319	0.648337	0.508265	0.929067	1.30209	-0.263747	-0.18273	-0.322802	0.0980009	0.471023	27	32	28	32	56	ZDB-GENE-060421-7091	chr1__38360903__38360913		chr1__38360903__38360913			chr1__38360902__38360916		chr1__38360902__38360916				chr1__38360902__38360916
XR_002456719.1	101885776	LOC101885776	uncharacterized LOC101885776	chrUn_KN150699v1;chrUn_KN150699v1;chrUn_KN150699v1;chrUn_KN150699v1	1768;5172;5552;5790	3146;5255;5631;5929	-;-;-;-	1683		-0.509871	1.70545	0.472328	0.93743	1.88286	1.80651	1.95782	1.2013	1.55153	1.13182	1.05548	1.20678	0.45026	0.800496	70	74	80	39	67								chrUn_KN150699v1__2689__2703
XM_021478162.1	100147925	LOC100147925	B-cell receptor CD22-like	chr1;chr1;chr1;chr1;chr1	57452787;57453142;57453831;57454179;57454609	57453061;57453317;57454080;57454526;57454654	-;-;-;-;-	1095		-0.921844	-0.329632	0.472348	0.93743	-0.841118	-1.83497	1.02711	-1.02372	-0.726983	-0.972049	-1.9659	0.896179	-1.15465	-0.857913	9	4	41	7	12							chr1__57455037__57455051
NM_173249.1	192325	ncbp2	nuclear cap binding protein subunit 2	chr22;chr22;chr22;chr22	38930731;38931362;38932238;38934642	38930977;38931500;38932419;38934776	-;-;-;-	703		-0.259403	4.58105	0.472571	0.93743	4.81832	4.6338	4.57414	4.2235	4.59271	5.32672	5.14221	5.08255	4.7319	5.10111	548	538	501	329	568	ZDB-GENE-020419-31	chr22__38936099__38936109					chr22__38935394__38935408
XM_009299704.3	431731	litaf	lipopolysaccharide-induced TNF factor	chr3;chr3;chr3;chr3	43825748;43826292;43829198;43829426	43826040;43826520;43829351;43830073	+;+;+;+	1324		0.684659	0.520657	0.472587	0.93743	0.754462	-0.846591	0.356456	1.09085	0.61825	0.349559	-1.25149	-0.0484469	0.685948	0.213347	31	10	25	36	34	ZDB-GENE-040704-23	chr3__43824646__43824656		chr3__43827923__43827933			chr3__43824079__43824093, chr3__43825504__43825518		chr3__43828033__43828047, chr3__43828042__43828056
NM_001110374.2	555328	serpinh1a	serpin peptidase inhibitor, clade H (heat shock protein 47), member 1a	chr10;chr10;chr10;chr10;chr10	38512267;38515431;38516111;38518642;38518956	38512405;38516030;38516209;38518874;38521713	+;+;+;+;+	3829		-0.377106	3.33848	0.472632	0.93743	3.82846	3.39655	3.11561	2.81649	3.33973	1.89149	1.45958	1.17864	0.879518	1.40277	275	227	181	123	237	ZDB-GENE-080219-21	chr10__38510694__38510704	chr10__38515753__38515763, chr10__38518850__38518860	chr10__38514913__38514923			chr10__38511292__38511306, chr10__38512173__38512187	chr10__38520152__38520166, chr10__38520611__38520625			chr10__38520152__38520166, chr10__38520611__38520625
XM_003200941.5	110437757	LOC110437757	piggyBac transposable element-derived protein 3-like	chr22;chr22;chr22;chr22;chr22	1540666;1540898;1545052;1545347;1545652	1540737;1541254;1545273;1545502;1548419	+;+;+;+;+	3575		0.628546	3.20629	0.472715	0.93743	3.55379	3.27164	0.459416	2.95954	3.96184	1.71585	1.4337	-1.37853	1.1216	2.12389	227	208	27	136	366			chr22__1547263__1547273			chr22__1547263__1547273	chr22__1539217__1539231
NM_212689.1	324849	lmo4b	LIM domain only 4b	chr6;chr6;chr6;chr6;chr6;chr6_KZ115181v1_alt;chr6_KZ115181v1_alt;chr6_KZ115181v1_alt;chr6_KZ115181v1_alt;chr6_KZ115181v1_alt	25933736;25943535;25944025;25949993;25952504;35161;45096;45572;51602;54074	25934650;25943690;25944121;25950233;25952830;36074;45251;45668;51842;54400	-;-;-;-;-;-;-;-;-;-	3471		0.617211	1.51069	0.472784	0.93743	1.35572	0.986272	1.35548	2.50811	0.577925	-0.43963	-0.80908	-0.439867	0.712756	-1.21743	48	41	52	99	33	ZDB-GENE-030131-3570			chr6__25939505__25939515, chr6__25949506__25949516, chr6__25950564__25950574, chr6__25950944__25950954, chr6_KZ115181v1_alt__41024__41034, chr6_KZ115181v1_alt__51112__51122, chr6_KZ115181v1_alt__52168__52178, chr6_KZ115181v1_alt__52514__52524					chr6__25937711__25937725, chr6__25939502__25939516, chr6__25940374__25940388, chr6__25941023__25941037, chr6__25941032__25941046, chr6_KZ115181v1_alt__39132__39146, chr6_KZ115181v1_alt__41021__41035, chr6_KZ115181v1_alt__42543__42557, chr6_KZ115181v1_alt__42552__42566, chr6_KZ115181v1_alt__52165__52179
NM_001077288.1	768145	zgc:152938	zgc:152938	chr4;chr4;chr4;chr4;chr4;chr4	73051901;73054006;73059109;73059404;73063075;73064296	73051942;73054126;73059318;73059560;73063878;73064999	+;+;+;+;+;+	2038	zgc:152938	-0.70597	0.543905	0.472908	0.93743	1.29668	0.0864152	0.688631	-0.596599	0.577925	0.269528	-0.940739	-0.338523	-1.62375	-0.449229	46	21	32	10	33	ZDB-GENE-061013-458	chr4__73049150__73049160, chr4__73051167__73051177		chr4__73051167__73051177, chr4__73054708__73054718, chr4__73060719__73060729			chr4__73049147__73049161, chr4__73051166__73051180	chr4__73064410__73064424	chr4__73051166__73051180, chr4__73057568__73057582, chr4__73058119__73058133		chr4__73064410__73064424
NM_001007161.1	368883	rab1ab	RAB1A, member RAS oncogene family b	chr13;chr13;chr13;chr13;chr13;chr13	24402428;24407457;24408384;24409473;24409674;24410735	24402591;24407529;24408479;24409568;24409805;24411961	+;+;+;+;+;+	1788		0.200242	8.6215	0.472926	0.93743	8.29464	8.70331	8.58601	8.98911	8.43459	7.45629	7.86496	7.74766	8.15076	7.59624	6118	9066	8113	8994	8175	ZDB-GENE-030616-564	chr13__24401599__24401609		chr13__24405625__24405635, chr13__24406058__24406068, chr13__24406960__24406970			chr13__24402170__24402184		chr13__24402973__24402987, chr13__24403673__24403687, chr13__24405622__24405636, chr13__24406959__24406973			chr13__24401599__24401609
NM_001077247.1	553452	akr1b1.2	aldo-keto reductase family 1, member B1 (aldose reductase), tandem duplicate 2	chr4;chr4;chr4;chr4;chr4;chr4;chr4;chr4;chr4;chr4	14906610;14907621;14909057;14909230;14909452;14911513;14912536;14912724;14912938;14915119	14907207;14907703;14909140;14909311;14909558;14911635;14912613;14912840;14913105;14915293	-;-;-;-;-;-;-;-;-;-	1615		-0.192343	8.94515	0.472947	0.93743	8.90191	9.17053	8.97086	9.07306	8.52966	8.21037	8.47899	8.27933	8.38152	7.83812	9321	12534	10594	9533	8732	ZDB-GENE-041210-132
NM_213095.1	406368	acbd4	acyl-CoA binding domain containing 4	chr12;chr12;chr12;chr12;chr12;chr12;chr12;chr12;chr12;chr12;chr12	15568761;15571151;15572074;15580986;15581288;15581660;15581861;15582687;15583774;15584061;15584401	15569165;15571204;15572261;15581199;15581376;15581785;15581981;15582771;15583894;15584192;15584479	-;-;-;-;-;-;-;-;-;-;-	1614		-0.792376	1.49609	0.473162	0.93743	1.38436	-0.732012	2.78981	1.01223	0.969472	0.693718	-1.42265	2.09917	0.321585	0.278831	49	11	144	34	44	ZDB-GENE-040426-2074	chr12__15585368__15585378		chr12__15578892__15578902, chr12__15581977__15581987, chr12__15582381__15582391				chr12__15572177__15572191	chr12__15575219__15575233, chr12__15578195__15578209, chr12__15578889__15578903, chr12__15582266__15582280, chr12__15582284__15582298, chr12__15582380__15582394
XM_005162556.4	664769	slc35b3	solute carrier family 35 member B3	chr24;chr24;chr24;chr24;chr24;chr24;chr24;chr24;chr24;chr24	8393298;8396248;8396411;8398663;8398863;8400272;8403836;8406394;8406635;8409214	8393946;8396317;8396522;8398755;8398960;8400379;8403990;8406515;8406859;8409729	-;-;-;-;-;-;-;-;-;-	2148		0.336546	3.35276	0.473267	0.93743	3.16556	3.33873	3.11561	3.58681	3.49939	2.06257	2.23573	2.01262	2.48382	2.39639	173	218	181	211	265	ZDB-GENE-060312-46	chr24__8412695__8412705		chr24__8394161__8394171			chr24__8410646__8410660, chr24__8412694__8412708	chr24__8409217__8409231	chr24__8409217__8409231, chr24__8410646__8410660		chr24__8409217__8409231
NM_201332.1	378969	rab32a	RAB32a, member RAS oncogene family	chr20;chr20;chr20	32009270;32016324;32044707	32010300;32016601;32045005	-;-;-	1608		-0.226926	6.87176	0.473282	0.93743	6.83486	6.98828	7.0431	7.07368	6.28289	6.14959	6.30301	6.35784	6.38841	5.59762	2223	2760	2783	2383	1838	ZDB-GENE-031006-10			chr20__32011191__32011201, chr20__32012167__32012177, chr20__32016273__32016283, chr20__32016597__32016607, chr20__32016947__32016957, chr20__32022152__32022162, chr20__32023060__32023070, chr20__32034285__32034295, chr20__32034422__32034432, chr20__32035234__32035244, chr20__32035677__32035687, chr20__32041914__32041924				chr20__32044744__32044758	chr20__32014584__32014598, chr20__32015302__32015316, chr20__32015855__32015869, chr20__32022586__32022600, chr20__32023059__32023073, chr20__32035674__32035688, chr20__32041913__32041927
NM_201052.1	394027	rpsa	ribosomal protein SA	chr6;chr6;chr6;chr6;chr6;chr6;chr6;chr6	7713342;7713608;7714014;7715184;7715746;7717371;7718029;7720287	7713491;7713643;7714182;7715312;7715991;7717489;7718200;7720332	-;-;-;-;-;-;-;-	1067		-0.190731	11.1548	0.473353	0.93743	11.2075	11.3918	11.0664	11.2911	10.7293	11.1139	11.2983	10.9728	11.1975	10.6358	46087	58455	45284	44359	40121	ZDB-GENE-040426-811			chr6__7719939__7719949					chr6__7713653__7713667, chr6__7717775__7717789, chr6__7718271__7718285
NM_131719.1	65234	cdk5	cyclin-dependent kinase 5	chr24;chr24;chr24;chr24;chr24;chr24;chr24;chr24;chr24;chr24;chr24;chr24	33766795;33770161;33771570;33772402;33772553;33773084;33774391;33775791;33775936;33777136;33777293;33780212	33768738;33770241;33771630;33772471;33772649;33773158;33774486;33775847;33775996;33777203;33777381;33780387	-;-;-;-;-;-;-;-;-;-;-;-	2875		-0.360958	3.89631	0.473419	0.93743	4.55417	3.39024	3.90813	3.7712	3.56275	3.03061	1.86667	2.38457	2.24764	2.03918	456	226	315	240	277	ZDB-GENE-010131-2		chr24__33774414__33774424	chr24__33769411__33769421, chr24__33769939__33769949, chr24__33776101__33776111, chr24__33778368__33778378, chr24__33779436__33779446, chr24__33779673__33779683			chr24__33780739__33780753, chr24__33782292__33782306		chr24__33769408__33769422, chr24__33778367__33778381, chr24__33779435__33779449, chr24__33779672__33779686
XM_017358180.2	100009646	acap3b	ArfGAP with coiled-coil, ankyrin repeat and PH domains 3b	chr11;chr11;chr11;chr11;chr11;chr11;chr11;chr11;chr11;chr11;chr11;chr11;chr11;chr11;chr11;chr11;chr11	3385100;3386858;3392932;3394242;3394966;3395297;3395668;3397786;3397983;3398315;3398690;3401786;3403875;3404398;3405809;3405943;3407717	3385440;3386907;3392993;3394352;3395075;3395517;3395769;3397881;3398197;3398409;3398759;3401994;3403986;3404498;3405860;3406055;3408082	-;-;-;-;-;-;-;-;-;-;-;-;-;-;-;-;-	2426		0.697945	-0.367608	0.473459	0.93743	-0.714256	-0.347528	-0.936176	0.359159	-0.537867	-1.99284	-1.62611	-2.21476	-0.919421	-1.81645	10	15	9	21	14	ZDB-GENE-070209-274	chr11__3408251__3408261, chr11__3408636__3408646, chr11__3496917__3496927	chr11__3398310__3398320, chr11__3403870__3403880	chr11__3390247__3390257, chr11__3390650__3390660, chr11__3396078__3396088, chr11__3408251__3408261, chr11__3408636__3408646, chr11__3410329__3410339, chr11__3416731__3416741, chr11__3419146__3419156, chr11__3426949__3426959, chr11__3427867__3427877, chr11__3435924__3435934, chr11__3443273__3443283, chr11__3450085__3450095, chr11__3450354__3450364, chr11__3451510__3451520, chr11__3452243__3452253, chr11__3453290__3453300, chr11__3461182__3461192, chr11__3462070__3462080, chr11__3462257__3462267, chr11__3464289__3464299, chr11__3465983__3465993, chr11__3473834__3473844, chr11__3476478__3476488, chr11__3477803__3477813, chr11__3480997__3481007, chr11__3490162__3490172					chr11__3390139__3390153, chr11__3395109__3395123, chr11__3396077__3396091, chr11__3406069__3406083, chr11__3413753__3413767, chr11__3421664__3421678, chr11__3422851__3422865, chr11__3427866__3427880, chr11__3432643__3432657, chr11__3435923__3435937, chr11__3439122__3439136, chr11__3445909__3445923, chr11__3448154__3448168, chr11__3449231__3449245, chr11__3450082__3450096, chr11__3450351__3450365, chr11__3452240__3452254, chr11__3453172__3453186, chr11__3453181__3453195, chr11__3458196__3458210, chr11__3459976__3459990, chr11__3470202__3470216, chr11__3477802__3477816, chr11__3480209__3480223, chr11__3480805__3480819
XM_684379.9	565971	etnk1	ethanolamine kinase 1	chr4;chr4;chr4;chr4;chr4;chr4;chr4;chr4	16885755;16889521;16891847;16893038;16898960;16899142;16903973;16904122	16886000;16889780;16891987;16893180;16899043;16899302;16904046;16906923	+;+;+;+;+;+;+;+	3911		0.27817	6.04243	0.473521	0.93743	6.07277	6.01728	5.64816	6.64664	5.55908	4.10523	4.04975	3.68062	4.6791	3.59154	1310	1407	1057	1772	1112	ZDB-GENE-030328-21		chr4__16905376__16905386	chr4__16887761__16887771, chr4__16892714__16892724		chr4__16905376__16905386	chr4__16885425__16885439		chr4__16887334__16887348, chr4__16887461__16887475, chr4__16887758__16887772, chr4__16892711__16892725, chr4__16895093__16895107, chr4__16900594__16900608, chr4__16901835__16901849
NM_181496.5	353225	nrarpb	NOTCH regulated ankyrin repeat protein b	chr5;chr5	66025336;66028644	66028560;66028692	-;-	3274		-0.606305	1.46239	0.473549	0.93743	0.754462	1.95072	1.99257	0.593239	1.44346	-0.956592	0.23967	0.281512	-1.11782	-0.267594	31	82	82	25	62	ZDB-GENE-030515-7							chr5__66025998__66026012			chr5__66025998__66026012
NM_001002323.1	436595	nudt2	nudix (nucleoside diphosphate linked moiety X)-type motif 2	chr21;chr21;chr21	11834901;11835528;11839041	11835026;11835654;11840092	+;+;+	1305		0.341034	4.42534	0.473561	0.93743	3.74811	3.88808	4.90805	4.69866	4.53595	3.36406	3.50403	4.524	4.31461	4.1519	260	320	632	458	546	ZDB-GENE-040718-7			chr21__11837231__11837241					chr21__11836099__11836113, chr21__11836772__11836786, chr21__11836781__11836795
XM_003199315.4	553068	pum3	pumilio RNA-binding family member 3	chr10;chr10;chr10;chr10;chr10;chr10;chr10;chr10;chr10;chr10;chr10;chr10;chr10;chr10;chr10;chr10;chr10;chr10	15321524;15325007;15325288;15327831;15329704;15329932;15332517;15332659;15332838;15335593;15335824;15337272;15337433;15337612;15338782;15339020;15340023;15340355	15321756;15325097;15325375;15328053;15329846;15330012;15332570;15332757;15332916;15335696;15335998;15337338;15337526;15337687;15338920;15339199;15340098;15340454	-;-;-;-;-;-;-;-;-;-;-;-;-;-;-;-;-;-	2102		-0.330241	4.55173	0.473597	0.93743	4.14111	5.23638	4.41031	4.14275	4.52273	3.06934	4.16462	3.33855	3.07099	3.45097	342	818	447	311	541	ZDB-GENE-050506-149
XR_002458999.1	449819	tmbim1a	transmembrane BAX inhibitor motif containing 1a	chr6;chr6;chr6;chr6;chr6;chr6;chr6;chr6;chr6;chr6;chr6;chr6;chr6	12993508;12995716;12996526;12998897;12999080;13001063;13001231;13002598;13005715;13005897;13006050;13011536;13021719	12995387;12996416;12996579;12998992;12999167;13001100;13001270;13002648;13005768;13005961;13006120;13011840;13021921	-;-;-;-;-;-;-;-;-;-;-;-;-	3646		-0.343979	4.05012	0.473654	0.93743	3.62752	4.66812	4.04272	4.01752	3.62839	1.7612	2.8018	2.1764	2.1512	1.76207	239	551	346	285	290	ZDB-GENE-041010-69		chr6__12994735__12994745, chr6__12995223__12995233	chr6__12997316__12997326, chr6__12998502__12998512, chr6__13009765__13009775, chr6__13017052__13017062, chr6__13017480__13017490, chr6__13017998__13018008, chr6__13020670__13020680			chr6__13023455__13023469		chr6__12997315__12997329, chr6__12998401__12998415, chr6__12998410__12998424, chr6__12999851__12999865, chr6__13008015__13008029, chr6__13009762__13009776, chr6__13019105__13019119, chr6__13020667__13020681
XR_658239.2	103908767	LOC103908767	uncharacterized LOC103908767	chr14;chr14	42705776;42707125	42706018;42707521	+;+	640		-0.576572	1.19871	0.473752	0.93743	1.64323	1.2034	1.30107	1.12861	0.493728	2.28709	1.84726	1.94493	1.77247	1.13758	59	48	50	37	31							chr14__42704518__42704532
XM_002665517.5	558134	tmem222b	transmembrane protein 222b	chr19;chr19;chr19;chr19;chr19;chr19	13994560;14002049;14015629;14022469;14022776;14035537	13994805;14002133;14015660;14022565;14022906;14036853	+;+;+;+;+;+	1908		-0.282434	4.49992	0.473843	0.93743	4.83398	4.33841	4.60254	4.56732	4.03441	3.90191	3.40635	3.67048	3.63526	3.10235	554	438	511	418	385	ZDB-GENE-090303-4			chr19__13995395__13995405, chr19__13997884__13997894, chr19__14000348__14000358, chr19__14001838__14001848, chr19__14004646__14004656, chr19__14008697__14008707, chr19__14013335__14013345, chr19__14023179__14023189, chr19__14023677__14023687, chr19__14026032__14026042, chr19__14034288__14034298			chr19__13993866__13993880, chr19__13993882__13993896, chr19__13993891__13993905		chr19__13995845__13995859, chr19__13996747__13996761, chr19__13997883__13997897, chr19__13999087__13999101, chr19__14000126__14000140, chr19__14005423__14005437, chr19__14008100__14008114, chr19__14011781__14011795, chr19__14013257__14013271, chr19__14013332__14013346, chr19__14018830__14018844, chr19__14019339__14019353, chr19__14023569__14023583, chr19__14023578__14023592, chr19__14032912__14032926
XR_002459654.1	110440087	LOC110440087	uncharacterized LOC110440087	chr11;chr11;chr11;chr11	2183560;2211170;2211474;2211600	2183636;2211217;2211523;2211767	-;-;-;-	343		0.819029	-0.427184	0.473946	0.93743	0.166852	-1.83497	-1.39382	0.294183	-0.45186	1.71057	-0.291246	0.149896	1.8379	1.09186	20	4	6	20	15		chr11__2212164__2212174, chr11__2212370__2212380, chr11__2212400__2212410		chr11__2188475__2188485, chr11__2195305__2195315, chr11__2202039__2202049, chr11__2205512__2205522, chr11__2211352__2211362					chr11__2188820__2188834, chr11__2195302__2195316, chr11__2196049__2196063, chr11__2198809__2198823, chr11__2203218__2203232, chr11__2203553__2203567, chr11__2207607__2207621
NM_001109836.1	100126107	zgc:173587	zgc:173587	chr7	73827805	73829243	+	1439		-1.10422	-0.304445	0.474023	0.93743	1.03292	-0.265525	-2.798	-2.25561	-0.29385	0.507855	-0.790591	-3.32307	-2.78068	-0.818917	38	16	1	2	17	ZDB-GENE-071004-56
NM_200338.1	393309	ap4b1	adaptor related protein complex 4 subunit beta 1	chr23;chr23;chr23;chr23;chr23;chr23;chr23;chr23;chr23;chr23;chr23	354418;355306;355846;357980;359058;359355;360294;362713;365325;366478;367241	354497;355438;356070;358110;359205;359851;360377;362816;365532;366750;367693	+;+;+;+;+;+;+;+;+;+;+	2336		0.44229	2.85179	0.474089	0.93743	3.00886	1.84394	2.87609	2.8732	3.29067	1.78482	0.619898	1.65205	1.64916	2.06663	155	76	153	128	229	ZDB-GENE-040426-1284			chr23__354765__354775, chr23__357104__357114, chr23__357720__357730, chr23__358232__358242, chr23__360183__360193, chr23__360533__360543, chr23__363777__363787					chr23__358231__358245, chr23__358472__358486, chr23__360182__360196, chr23__363774__363788
NM_001077430.1	323926	nsrp1	nuclear speckle splicing regulatory protein 1	chr21;chr21;chr21;chr21;chr21;chr21;chr21	40402508;40406438;40406645;40410965;40411484;40411622;40413133	40403615;40406540;40406852;40411093;40411540;40411709;40413166	-;-;-;-;-;-;-	1727		-0.336515	3.73906	0.474101	0.93743	3.50898	4.14955	3.86189	3.27789	3.74224	2.72071	3.36128	3.07362	2.48962	2.95397	220	384	305	170	314	ZDB-GENE-030131-2646			chr21__40406972__40406982, chr21__40407973__40407983, chr21__40410710__40410720, chr21__40410918__40410928			chr21__40413377__40413391		chr21__40403802__40403816, chr21__40410506__40410520, chr21__40410917__40410931
XM_021476946.1	795522	rbl1	retinoblastoma-like 1 (p107)	chr6;chr6;chr6;chr6;chr6;chr6;chr6;chr6;chr6;chr6;chr6;chr6;chr6;chr6;chr6;chr6;chr6;chr6;chr6;chr6;chr6;chr6	51548581;51552046;51552311;51554447;51554675;51556236;51557773;51558058;51560516;51560973;51562848;51563215;51563405;51563882;51565469;51565746;51567678;51568083;51570248;51570405;51570854;51573722	51549539;51552210;51552459;51554531;51554746;51556412;51557969;51558285;51560651;51561137;51562985;51563318;51563517;51564048;51565655;51565810;51567823;51568211;51570312;51570605;51570987;51574015	-;-;-;-;-;-;-;-;-;-;-;-;-;-;-;-;-;-;-;-;-;-	4076		-0.361387	3.2467	0.474129	0.93743	3.51547	3.05735	3.5187	3.011	3.03172	1.48831	1.0302	1.49155	0.983845	1.00457	221	179	240	141	191	ZDB-GENE-030131-8179	chr6__51575380__51575390	chr6__51548639__51548649, chr6__51563400__51563410	chr6__51549547__51549557, chr6__51552819__51552829, chr6__51568072__51568082, chr6__51569751__51569761, chr6__51573042__51573052			chr6__51575379__51575393		chr6__51550530__51550544, chr6__51553210__51553224, chr6__51560129__51560143, chr6__51573041__51573055
XR_662096.1	103911363	LOC103911363	uncharacterized LOC103911363	chrUn_KN150307v1;chrUn_KN150307v1;chrUn_KN150307v1	2261;4829;6527	2836;4897;6614	-;-;-	733		-0.725675	-0.0189383	0.474131	0.93743	-0.714256	0.605394	0.408854	-0.725415	-0.220895	-0.266141	1.05351	0.856969	-0.2773	0.22722	10	31	26	9	18							chrUn_KN150307v1__8456__8470		chrUn_KN150307v1__2891__2905
XM_001337507.5	797090	fuz	fuzzy planar cell polarity protein	chr2;chr2;chr2	3513485;3516983;3519172	3513588;3517769;3520708	+;+;+	2428		-1.30238	0.699512	0.474137	0.93743	1.06865	2.00129	-2.3873	-3.37434	0.769143	-0.211117	0.721524	-3.66707	-4.65411	-0.510626	39	85	2	0	38	ZDB-GENE-090609-2			chr2__3518011__3518021					chr2__3515709__3515723, chr2__3517861__3517875
NM_201044.1	793981	rnf13	ring finger protein 13	chr22;chr22;chr22;chr22;chr22;chr22;chr22;chr22;chr22;chr22	35131906;35139383;35139610;35150190;35160281;35162544;35162788;35165100;35171873;35174129	35132029;35139519;35139690;35150315;35160368;35162634;35162893;35165193;35171953;35175185	+;+;+;+;+;+;+;+;+;+	1985		0.223445	5.05904	0.474189	0.93743	4.93906	4.979	4.97908	5.09418	5.27683	3.94992	3.98986	3.98994	4.10504	4.28769	596	684	664	603	914	ZDB-GENE-040426-772			chr22__35143081__35143091, chr22__35153357__35153367, chr22__35154440__35154450, chr22__35168140__35168150, chr22__35169898__35169908, chr22__35172956__35172966			chr22__35131815__35131829		chr22__35139039__35139053, chr22__35145587__35145601, chr22__35155245__35155259, chr22__35155730__35155744, chr22__35158352__35158366, chr22__35164690__35164704, chr22__35169895__35169909
NM_001003880.1	445403	uspl1	ubiquitin specific peptidase like 1	chr10;chr10;chr10;chr10;chr10;chr10;chr10;chr10;chr10;chr10_KZ115332v1_alt;chr10_KZ115332v1_alt;chr10_KZ115332v1_alt;chr10_KZ115332v1_alt;chr10_KZ115332v1_alt;chr10_KZ115332v1_alt;chr10_KZ115332v1_alt;chr10_KZ115332v1_alt;chr10_KZ115332v1_alt	36439293;36441131;36441567;36442759;36446584;36446783;36451378;36451596;36454443;309786;311823;312259;313453;317261;317460;321963;322181;324933	36439412;36441282;36441689;36443848;36446694;36446912;36451503;36451756;36455963;309905;311974;312381;314542;317371;317589;322088;322341;326447	+;+;+;+;+;+;+;+;+;+;+;+;+;+;+;+;+;+	7062		0.339142	5.56401	0.474246	0.93743	6.11289	4.63914	5.09755	5.59506	5.90303	3.29282	1.81906	2.27747	2.77498	3.08296	1347	540	721	854	1412	ZDB-GENE-040930-7	chr10__36438719__36438729, chr10_KZ115332v1_alt__309216__309226	chr10__36443294__36443304, chr10__36454461__36454471, chr10_KZ115332v1_alt__313988__313998, chr10_KZ115332v1_alt__324951__324961	chr10__36439897__36439907, chr10__36441092__36441102, chr10__36446473__36446483, chr10__36446776__36446786, chr10__36448678__36448688, chr10_KZ115332v1_alt__310399__310409, chr10_KZ115332v1_alt__311784__311794, chr10_KZ115332v1_alt__317151__317161, chr10_KZ115332v1_alt__317453__317463, chr10_KZ115332v1_alt__319263__319273			chr10__36438716__36438730, chr10_KZ115332v1_alt__309213__309227		chr10__36439894__36439908, chr10__36445015__36445029, chr10__36450779__36450793, chr10_KZ115332v1_alt__310396__310410, chr10_KZ115332v1_alt__315699__315713, chr10_KZ115332v1_alt__321364__321378
XR_660535.3	100004591	LOC100004591	zinc finger protein 271-like	chr3;chr3;chr3;chr3;chr3;chr3	61371365;61375442;61377100;61382478;61384994;61387260	61373433;61375636;61377160;61384106;61385150;61388907	-;-;-;-;-;-	5759		-0.339407	3.74384	0.474276	0.93743	4.00481	3.45818	4.07145	3.25246	3.76487	1.47899	0.932366	1.54563	0.726644	1.23905	311	237	353	167	319		chr3__61390713__61390723		chr3__61373832__61373842, chr3__61375986__61375996, chr3__61386228__61386238					chr3__61377704__61377718, chr3__61379856__61379870
NM_199638.2	323361	tomm34	translocase of outer mitochondrial membrane 34	chr6;chr6;chr6;chr6;chr6;chr6;chr6;chr6	52226682;52227487;52227732;52227956;52231872;52232105;52234181;52234429	52227406;52227613;52227879;52228113;52232024;52232204;52234317;52234912	-;-;-;-;-;-;-;-	2032		0.265201	4.6289	0.474363	0.93743	4.71501	4.46691	4.34458	5.02077	4.49593	3.69211	3.44401	3.32168	3.99787	3.47303	510	479	427	573	531	ZDB-GENE-030131-2081	chr6__52236200__52236210		chr6__52232989__52232999			chr6__52235349__52235363		chr6__52231568__52231582			chr6__52236200__52236210
NM_194377.2	336425	aldoaa	aldolase a, fructose-bisphosphate, a	chr3;chr3;chr3;chr3;chr3;chr3;chr3	39568300;39568787;39569868;39570711;39573579;39574843;39576568	39568407;39568905;39570134;39570871;39573837;39575042;39577052	+;+;+;+;+;+;+	1599		0.248238	4.68528	0.474398	0.93743	4.41537	4.60412	4.70824	4.96706	4.67625	3.7382	3.92695	4.03107	4.28989	3.99908	414	527	550	552	602	ZDB-GENE-030131-8369	chr3__39566478__39566488, chr3__39566979__39566989	chr3__39566979__39566989	chr3__39570364__39570374, chr3__39571517__39571527	chr3__39566979__39566989				chr3__39571335__39571349, chr3__39572758__39572772, chr3__39575581__39575595
XM_021469349.1	565969	cdc14ab	cell division cycle 14Ab	chr22;chr22;chr22;chr22;chr22;chr22;chr22;chr22;chr22;chr22;chr22;chr22;chr22;chr22;chr22;chr22;chr22;chr22;chr22;chr22;chr22;chr22;chr22;chr22;chr22	16191271;16201554;16204126;16210206;16214851;16217058;16217790;16219641;16221009;16221623;16231966;16241363;16247996;16258170;16260207;16262707;16263025;16263291;16263437;16263671;16264071;16264299;16264459;16265826;16266021	16193831;16201875;16204281;16210253;16214951;16217211;16217928;16219871;16221096;16221685;16232032;16241442;16248088;16258245;16260297;16262779;16263153;16263354;16263591;16263771;16264173;16264387;16264533;16265944;16266192	-;-;-;-;-;-;-;-;-;-;-;-;-;-;-;-;-;-;-;-;-;-;-;-;-	5350		-0.942918	0.716125	0.474441	0.93743	1.13756	-1.61589	1.80979	-1.40022	0.839056	-1.28198	-4.03542	-0.609752	-3.81976	-1.58048	41	5	72	5	40	ZDB-GENE-070705-309			chr22__16197581__16197591, chr22__16200381__16200391, chr22__16217648__16217658, chr22__16218906__16218916, chr22__16219581__16219591, chr22__16220199__16220209, chr22__16223237__16223247, chr22__16232225__16232235, chr22__16235061__16235071, chr22__16237993__16238003, chr22__16238766__16238776, chr22__16240061__16240071, chr22__16243934__16243944, chr22__16244206__16244216, chr22__16247510__16247520, chr22__16248277__16248287, chr22__16254023__16254033, chr22__16254246__16254256, chr22__16256041__16256051, chr22_KZ114975v1_alt__289716__289726, chr22_KZ114975v1_alt__292516__292526					chr22__16195262__16195276, chr22__16198246__16198260, chr22__16200380__16200394, chr22__16214994__16215008, chr22__16218653__16218667, chr22__16218869__16218883, chr22__16218905__16218919, chr22__16219578__16219592, chr22__16221472__16221486, chr22__16228098__16228112, chr22__16232222__16232236, chr22__16232465__16232479, chr22__16232625__16232639, chr22__16235913__16235927, chr22__16237990__16238004, chr22__16245275__16245289, chr22__16245345__16245359, chr22__16246547__16246561, chr22__16247509__16247523, chr22__16256504__16256518, chr22__16256671__16256685, chr22__16265435__16265449, chr22_KZ114975v1_alt__287397__287411, chr22_KZ114975v1_alt__290381__290395, chr22_KZ114975v1_alt__292515__292529
XM_679369.8	556544	si:dkey-199f5.8	si:dkey-199f5.8	chr16;chr16;chr16;chr16;chr16;chr16;chr16	41740364;41746156;41748634;41750418;41759524;41761924;41787254	41743525;41746260;41748756;41750605;41759759;41762983;41787405	-;-;-;-;-;-;-	5026		0.222717	5.85537	0.474498	0.93743	5.52733	5.62429	6.07438	5.90761	6.05766	3.19792	3.29488	3.74497	3.5782	3.72825	897	1071	1421	1061	1572	ZDB-GENE-030131-4733
XR_661407.2	103910957	LOC103910957	uncharacterized LOC103910957	chr4;chr4;chr4	70318251;70321674;70324879	70318351;70321758;70324889	+;+;+	197		0.639944	1.32971	0.4746	0.937438	1.92245	0.20622	0.356456	1.84747	1.46573	4.26618	2.54995	2.70019	4.1912	3.80946	72	23	25	62	63
XM_021478309.1	573719	nfyal	nuclear transcription factor Y, alpha, like	chr8;chr8;chr8;chr8;chr8;chr8;chr8;chr8;chr8;chr8	25014179;25022473;25022670;25026178;25026498;25027728;25028637;25031031;25033607;25034328	25015035;25022580;25022843;25026350;25026600;25027859;25028783;25031117;25033695;25034440	-;-;-;-;-;-;-;-;-;-	1983	nfyal	-0.775215	0.373389	0.474878	0.937438	0.709903	1.2034	-0.589273	-1.02372	0.449712	-0.277782	0.21572	-1.57696	-2.0114	-0.537973	30	48	12	7	30	ZDB-GENE-040718-491			chr8__25015053__25015063, chr8__25018263__25018273, chr8__25018806__25018816, chr8__25019619__25019629, chr8__25021623__25021633, chr8__25024731__25024741, chr8__25025019__25025029, chr8__25025906__25025916				chr8__25014317__25014331	chr8__25015722__25015736, chr8__25015731__25015745, chr8__25016754__25016768, chr8__25018260__25018274, chr8__25019704__25019718, chr8__25020336__25020350, chr8__25021622__25021636, chr8__25024730__25024744, chr8__25031759__25031773, chr8__25033039__25033053
NM_001326393.1	557789	mrpl47	mitochondrial ribosomal protein L47	chr6;chr6;chr6;chr6;chr6;chr6;chr6;chr6_KZ115184v1_alt;chr6_KZ115184v1_alt;chr6_KZ115184v1_alt;chr6_KZ115184v1_alt;chr6_KZ115184v1_alt;chr6_KZ115184v1_alt;chr6_KZ115184v1_alt	29397554;29398031;29398215;29401771;29401950;29402168;29402405;117633;118110;118294;121850;122029;122247;122484	29397769;29398126;29398345;29401867;29402010;29402298;29402578;117848;118205;118424;121946;122089;122377;122657	-;-;-;-;-;-;-;-;-;-;-;-;-;-	1812		0.743534	-0.422386	0.474967	0.937438	-0.714256	-0.526999	-0.936176	0.538182	-1.06724	-1.57184	-1.38458	-1.79376	-0.319401	-1.92482	10	13	9	24	9	ZDB-GENE-030219-177			chr6__29399444__29399454, chr6_KZ115184v1_alt__119523__119533
NM_200728.1	393701	ssu72	SSU72 homolog, RNA polymerase II CTD phosphatase	chr22;chr22;chr22;chr22;chr22	359273;360275;360528;366503;367421	359705;360393;360667;366646;367569	-;-;-;-;-	985		-0.365261	5.2474	0.474979	0.937438	5.76367	5.31178	4.95726	5.58321	4.07844	5.78547	5.33358	4.97906	5.60501	4.10024	1057	862	654	847	397	ZDB-GENE-040426-1689			chr22__361125__361135, chr22__361136__361146, chr22__361570__361580, chr22__362147__362157, chr22__363010__363020, chr22__366727__366737					chr22__361133__361147, chr22__362146__362160, chr22__363753__363767, chr22__366726__366740
XM_684769.6	561360	si:dkey-27o4.1	si:dkey-27o4.1	chr3;chr3;chr3;chr3;chr3	39616880;39620205;39624038;39625042;39626734	39620113;39623931;39624162;39625209;39627794	-;-;-;-;-	8315		-0.198293	6.65442	0.475049	0.937438	6.68968	6.5139	6.95334	6.64745	6.40749	3.63396	3.45818	3.89763	3.59173	3.35177	2010	1986	2615	1773	2004	ZDB-GENE-110922-6
NM_213262.1	406546	eif5a2	eukaryotic translation initiation factor 5A2	chr2;chr2;chr2;chr2;chr2	25839272;25840445;25840745;25840975;25843236	25839457;25840633;25840849;25841106;25845027	+;+;+;+;+	2404		0.175927	7.94921	0.47506	0.937438	7.64345	8.00977	7.94947	8.06314	8.04111	6.37801	6.74433	6.68403	6.79771	6.77567	3895	5605	5218	4733	6223	ZDB-GENE-040426-2405						chr2__25837398__25837412, chr2__25837407__25837421		chr2__25841139__25841153
XM_017353355.2	100006662	si:dkey-1b17.5	si:dkey-1b17.5	chr22;chr22;chr22;chr22	1681356;1682626;1683418;1686491	1681797;1682991;1683780;1687605	+;+;+;+	2286	si:dkey-1b17.5	0.694757	-0.0289572	0.47508	0.937438	-0.389403	-1.10729	0.24558	0.421335	0.206908	-1.58223	-2.30012	-0.947245	-0.771491	-0.985918	13	8	23	22	25	ZDB-GENE-050208-704
XM_021472658.1	110438962	LOC110438962	serine/threonine-protein kinase pim-2-like	chr13_KZ115402v1_alt;chr13_KZ115402v1_alt;chr13_KZ115402v1_alt;chr13_KZ115402v1_alt;chr13_KZ115402v1_alt;chr13_KZ115402v1_alt;chr13_KZ115402v1_alt	147486;148313;149115;149384;149555;150231;150491	147803;148756;149209;149434;149930;150404;150665	+;+;+;+;+;+;+	1633		1.1583	-1.42809	0.475459	0.937585	-0.714256	-3.37434	-2.798	-0.36906	-1.91226	-1.42178	-4.08187	-3.50553	-1.07658	-2.61978	10	0	1	12	4							chr13_KZ115402v1_alt__146804__146818
XR_223331.4	101884549	LOC101884549	uncharacterized LOC101884549	chr3;chr3	55386155;55386394	55386312;55387657	+;+	1422		-0.42976	2.57401	0.475513	0.937585	2.85367	2.93262	2.32804	2.32506	2.28617	2.34574	2.4247	1.82012	1.81714	1.77825	139	164	104	87	113		chr3__55385758__55385768, chr3__55385864__55385874						chr3__55386914__55386928, chr3__55387068__55387082
NM_199625.2	322950	socs6b	suppressor of cytokine signaling 6b	chr2;chr2	30423428;30427672	30423809;30430345	+;+	3056		0.252145	4.98845	0.475526	0.937585	5.05715	4.4729	5.04471	5.05058	5.21243	3.44551	2.86125	3.43307	3.43894	3.60078	647	481	695	585	874	ZDB-GENE-030131-1670		chr2__30429871__30429881	chr2__30426319__30426329		chr2__30429871__30429881			chr2__30426316__30426330, chr2__30426572__30426586
NM_213237.1	30766	tal1	T-cell acute lymphocytic leukemia 1	chr22;chr22;chr22;chr22	16535585;16537481;16539969;16543386	16535654;16538006;16540060;16545329	+;+;+;+	2632	tal1	1.61859	0.0199854	0.475648	0.937585	0.663923	-3.37434	-3.37434	-2.70915	1.63251	-0.732237	-4.7705	-4.7705	-4.10531	0.236353	29	0	0	1	71	ZDB-GENE-980526-501		chr22__16544057__16544067, chr22__16544781__16544791	chr22__16537005__16537015		chr22__16544057__16544067, chr22__16544781__16544791		chr22__16544054__16544068	chr22__16538042__16538056, chr22__16543040__16543054		chr22__16544054__16544068
XM_021476295.1	568779	zbtb20	zinc finger and BTB domain containing 20	chr5;chr5	67530662;67542257	67534826;67543855	-;-	5764	zbtb20	-0.269679	5.08149	0.475651	0.937585	5.58398	5.12487	4.70824	4.90857	4.91954	3.05691	2.5978	2.18117	2.3815	2.39247	933	757	550	530	713	ZDB-GENE-070112-1992	chr5__67545657__67545667		chr5__67541954__67541964, chr5__67545657__67545667, chr5__67548325__67548335, chr5__67557056__67557066, chr5__67560534__67560544, chr5__67560633__67560643, chr5__67565048__67565058, chr5__67568189__67568199, chr5__67569406__67569416, chr5__67569828__67569838, chr5__67570245__67570255, chr5__67570472__67570482, chr5__67585423__67585433, chr5__67596466__67596476, chr5__67598020__67598030, chr5__67598645__67598655, chr5__67599214__67599224, chr5__67602852__67602862, chr5__67603162__67603172, chr5__67611761__67611771, chr5__67612312__67612322, chr5__67612403__67612413, chr5__67616974__67616984, chr5__67620287__67620297, chr5__67621789__67621799, chr5__67622011__67622021, chr5__67623291__67623301, chr5__67625396__67625406, chr5__67635728__67635738, chr5__67636803__67636813, chr5__67645391__67645401, chr5__67646811__67646821, chr5__67647496__67647506, chr5__67655321__67655331, chr5__67656604__67656614, chr5__67658765__67658775, chr5__67659373__67659383			chr5__67545654__67545668, chr5__67662098__67662112	chr5__67542276__67542290	chr5__67536953__67536967, chr5__67545654__67545668, chr5__67551206__67551220, chr5__67556389__67556403, chr5__67556398__67556412, chr5__67557055__67557069, chr5__67561054__67561068, chr5__67564937__67564951, chr5__67565824__67565838, chr5__67567087__67567101, chr5__67568186__67568200, chr5__67572840__67572854, chr5__67579508__67579522, chr5__67603265__67603279, chr5__67603274__67603288, chr5__67604375__67604389, chr5__67606447__67606461, chr5__67606456__67606470, chr5__67606874__67606888, chr5__67611760__67611774, chr5__67612309__67612323, chr5__67616973__67616987, chr5__67617210__67617224, chr5__67617521__67617535, chr5__67619284__67619298, chr5__67620284__67620298, chr5__67621699__67621713, chr5__67621786__67621800, chr5__67622008__67622022, chr5__67625393__67625407, chr5__67627637__67627651, chr5__67628233__67628247, chr5__67628242__67628256, chr5__67635727__67635741, chr5__67636670__67636684, chr5__67637407__67637421, chr5__67644109__67644123, chr5__67644118__67644132, chr5__67645365__67645379, chr5__67646810__67646824, chr5__67647376__67647390, chr5__67647467__67647481, chr5__67649863__67649877, chr5__67655320__67655334, chr5__67659482__67659496				chr5__67545654__67545668
NM_001017719.1	550414	adtrp1	androgen dependent TFPI regulating protein 1	chr23;chr23;chr23;chr23;chr23;chr23	4362501;4362779;4363912;4364554;4364775;4366841	4362682;4362928;4364013;4364669;4364935;4367415	+;+;+;+;+;+	1286		-0.469212	2.45551	0.475691	0.937585	2.37184	3.08887	2.25836	2.41949	1.8513	2.00895	2.72598	1.89546	2.0566	1.48841	99	183	99	93	83	ZDB-GENE-050417-220
XM_005161898.4	101883842	tspan2b	tetraspanin 2b	chr23;chr23;chr23;chr23;chr23;chr23;chr23;chr23	422403;425438;426725;427460;427721;430408;437254;452131	424205;425521;426787;427543;427795;430505;437353;452322	-;-;-;-;-;-;-;-	2499		-0.306515	5.44611	0.475807	0.937585	5.78396	5.27628	5.57696	5.73015	4.54382	4.46261	3.95493	4.25561	4.4088	3.22247	1072	841	1006	938	549	ZDB-GENE-100922-60	chr23__452948__452958		chr23__424802__424812, chr23__424847__424857, chr23__434780__434790, chr23__440581__440591, chr23__440620__440630					chr23__433432__433446, chr23__440580__440594
XM_021472682.1	796749	si:ch73-54n14.2	si:ch73-54n14.2	chr13_KZ115405v1_alt;chr13_KZ115405v1_alt;chr13_KZ115405v1_alt;chr13_KZ115405v1_alt;chr13_KZ115405v1_alt;chr13_KZ115405v1_alt;chr13_KZ115405v1_alt;chr13_KZ115405v1_alt;chr13_KZ115405v1_alt;chr13_KZ115405v1_alt;chr13_KZ115405v1_alt	238154;256254;264644;279029;280111;290370;302955;312068;478739;481052;481383	239603;256385;264707;279103;280177;290433;303009;312128;478803;481230;481724	-;-;-;-;-;-;-;-;-;-;-	2554		-0.690173	0.369331	0.475831	0.937585	0.920093	-0.265525	0.848934	0.226141	-0.370693	-0.432666	-1.61828	-0.503825	-1.12662	-1.72345	35	16	36	19	16	ZDB-GENE-090313-164
XM_009298328.3	572435	eif4g1a	eukaryotic translation initiation factor 4 gamma, 1a	chr2;chr2;chr2;chr2;chr2;chr2;chr2;chr2;chr2;chr2;chr2;chr2;chr2;chr2;chr2;chr2;chr2;chr2;chr2;chr2;chr2;chr2;chr2;chr2;chr2;chr2;chr2;chr2;chr2;chr2;chr2;chr2;chr2;chr2;chr2	16798610;16798923;16811379;16811627;16811834;16812101;16813105;16814441;16814700;16817272;16818890;16819121;16819296;16821205;16821995;16822242;16823892;16824113;16824330;16826175;16826403;16826810;16827019;16828199;16828956;16829170;16829524;16829854;16832115;16832350;16832517;16833584;16833850;16834036;16837645	16798808;16799040;16811453;16811745;16811917;16812133;16813125;16814623;16814799;16817382;16819041;16819213;16819374;16821909;16822083;16822413;16824025;16824232;16824719;16826321;16826639;16826914;16827288;16828307;16829067;16829426;16829648;16830026;16832240;16832431;16832615;16833718;16833931;16834176;16839132	+;+;+;+;+;+;+;+;+;+;+;+;+;+;+;+;+;+;+;+;+;+;+;+;+;+;+;+;+;+;+;+;+;+;+	6665		0.317413	4.73857	0.475898	0.937585	4.40143	4.78578	4.59691	5.39655	4.20629	1.66482	2.04918	1.8603	2.65995	1.46969	410	598	509	744	434	ZDB-GENE-070112-702		chr2__16813109__16813119	chr2__16805417__16805427, chr2__16805707__16805717, chr2__16812071__16812081, chr2__16812946__16812956, chr2__16813109__16813119, chr2__16816623__16816633, chr2__16824767__16824777, chr2__16829697__16829707, chr2__16834560__16834570					chr2__16798913__16798927, chr2__16805706__16805720, chr2__16812482__16812496, chr2__16812509__16812523, chr2__16820643__16820657, chr2__16832734__16832748, chr2__16834557__16834571, chr2__16836408__16836422
NM_001014301.2	541488	tcp11l1	t-complex 11, testis-specific-like 1	chr25;chr25;chr25;chr25;chr25;chr25;chr25;chr25;chr25;chr25	15273370;15273922;15274530;15275390;15275956;15277927;15278228;15280975;15281774;15284373	15273509;15274075;15274662;15275510;15276176;15278063;15278403;15281156;15281946;15285582	+;+;+;+;+;+;+;+;+;+	2647		-0.651002	0.562944	0.476245	0.937931	0.797686	1.08336	0.356456	-0.267471	0.493728	-0.606672	-0.321003	-1.0479	-1.67183	-0.91063	32	44	25	13	31	ZDB-GENE-050327-11		chr25__15284450__15284460, chr25__15284996__15285006	chr25__15275065__15275075, chr25__15277777__15277787, chr25__15281347__15281357		chr25__15284996__15285006		chr25__15284995__15285009	chr25__15274339__15274353, chr25__15276171__15276185, chr25__15276689__15276703, chr25__15277844__15277858		chr25__15284995__15285009
NM_001089456.1	100002513	ms4a17a.17	membrane-spanning 4-domains, subfamily A, member 17A.17	chr4;chr4;chr4;chr4;chr4;chr4;chr4;chr4;chr4	76493231;76494547;76495083;76498603;76500682;76503083;76503482;76503707;76503825	76493264;76494748;76495193;76498671;76500825;76503196;76503553;76503788;76504525	+;+;+;+;+;+;+;+;+	1529		1.84999	-0.411594	0.476385	0.937931	0.0993595	-3.37434	-3.37434	1.30388	-3.37434	-0.513229	-3.98693	-3.98693	0.691294	-3.98693	19	0	0	42	0	ZDB-GENE-070424-27
NM_001039991.1	664762	gpr55a	G protein-coupled receptor 55a	chr15;chr15;chr15	40051218;40051659;40065022	40051538;40052656;40065263	-;-;-	1561		0.479638	3.29623	0.476425	0.937931	1.7571	3.71709	3.16214	3.21784	3.83925	1.11463	3.07462	2.51967	2.57537	3.19678	64	284	187	163	336	ZDB-GENE-051113-260	chr15__40067068__40067078		chr15__40058011__40058021, chr15__40058412__40058422, chr15__40063181__40063191			chr15__40066981__40066995		chr15__40058008__40058022, chr15__40059444__40059458, chr15__40063086__40063100, chr15__40064582__40064596
XM_687914.6	564584	nck1a	NCK adaptor protein 1a	chr2;chr2;chr2	24963861;24969596;24981258	24964793;24970299;24981404	-;-;-	1784		-0.165576	8.17861	0.47659	0.937931	8.31314	8.27913	8.12882	8.08492	8.0691	7.47802	7.44401	7.2937	7.2498	7.23399	6197	6756	5909	4805	6345	ZDB-GENE-070912-547		chr2__24970207__24970217	chr2__24966993__24967003, chr2__24974620__24974630, chr2__24976766__24976776, chr2__24978835__24978845					chr2__24965987__24966001, chr2__24966458__24966472, chr2__24972298__24972312, chr2__24976765__24976779, chr2__24978717__24978731, chr2__24980796__24980810
XM_001344334.7	100005267	si:dkey-51a16.9	si:dkey-51a16.9	chr13;chr13;chr13;chr13;chr13;chr13	25428819;25433740;25434932;25435157;25435532;25435997	25429740;25433888;25434974;25435198;25435614;25436714	+;+;+;+;+;+	1957		1.06128	1.99982	0.476722	0.937931	-2.3288	-1.61589	2.98364	1.80145	3.00916	-3.29744	-2.58453	2.015	0.832807	2.04051	2	5	165	60	188	ZDB-GENE-030616-560
XM_021472272.1	101884588	zmp:0000000937	zmp:0000000937	chr10_KZ115321v1_alt;chr10_KZ115321v1_alt;chr10_KZ115321v1_alt;chr10_KZ115321v1_alt	305110;306625;306870;307097	306504;306743;306976;308225	+;+;+;+	2750		0.619467	0.372641	0.476969	0.937931	0.409083	-0.187933	0.0614419	0.646271	0.732873	-1.05035	-1.64736	-1.39799	-0.813161	-0.726559	24	17	20	26	37	ZDB-GENE-130530-940		chr10__23522416__23522426, chr10_KZ115321v1_alt__307384__307394			chr10__23522416__23522426, chr10_KZ115321v1_alt__307384__307394	chr10__23519329__23519343, chr10_KZ115321v1_alt__304299__304313	chr10__23522189__23522203, chr10_KZ115321v1_alt__307157__307171
NM_001126431.1	569937	ckap2l	cytoskeleton associated protein 2-like	chr5;chr5;chr5;chr5;chr5;chr5;chr5;chr5;chr5	13549608;13552782;13553012;13553166;13554885;13556375;13556854;13557556;13560078	13549785;13552848;13553075;13554442;13555083;13556530;13556911;13557718;13561069	+;+;+;+;+;+;+;+;+	3154		0.447995	3.40668	0.477045	0.937931	3.08062	3.57408	2.89458	2.57801	4.26462	1.42343	1.9169	1.2374	0.920832	2.60743	163	257	155	104	452	ZDB-GENE-030131-6690		chr5__13555015__13555025	chr5__13558718__13558728, chr5__13559982__13559992					chr5__13550137__13550151, chr5__13551812__13551826, chr5__13558185__13558199, chr5__13559518__13559532
NM_001002527.3	791986	sec61b	SEC61 translocon beta subunit	chr16;chr16;chr16;chr16	27224068;27225144;27226371;27231292	27224464;27225241;27226475;27231659	+;+;+;+	968		-0.183251	7.09763	0.477081	0.937931	7.07942	7.28384	7.13297	7.13469	6.81834	7.12634	7.33076	7.17989	7.18161	6.86526	2634	3388	2962	2486	2665	ZDB-GENE-040718-260			chr16__27229285__27229295			chr16__27222115__27222129, chr16__27222820__27222834, chr16__27223663__27223677		chr16__27230374__27230388
NM_001083059.2	100034442	si:ch211-222k6.3	si:ch211-222k6.3	chr22;chr22;chr22;chr22;chr22;chr22	10066846;10068650;10069214;10069620;10069830;10071106	10067176;10068979;10069501;10069727;10069945;10071296	+;+;+;+;+;+	1364		-1.03122	-0.452104	0.477151	0.937931	-0.597653	-0.187933	0.186774	-3.37434	-0.220895	-1.0455	-0.635776	-0.26107	-3.82218	-0.668738	11	17	22	0	18	ZDB-GENE-050208-567
XM_017355551.2	108183681	LOC108183681	protein NLRC3-like	chr4;chr4;chr4	37783937;37798524;37800424	37784053;37798802;37802246	+;+;+	2219		0.320958	3.64279	0.477235	0.937931	3.64537	3.30558	3.5482	4.02254	3.59846	2.49546	2.15567	2.39829	2.87263	2.44855	242	213	245	286	284				chr4__37786373__37786383, chr4__37786489__37786499, chr4__37788315__37788325, chr4__37791406__37791416					chr4__37792505__37792519, chr4__37793601__37793615, chr4__37794734__37794748, chr4__37795956__37795970, chr4__37796355__37796369
NM_212709.1	327285	ppp1r3b	protein phosphatase 1, regulatory subunit 3B	chr21;chr21;chr21_KZ114973v1_alt;chr21_KZ114973v1_alt;chr21_KZ115625v1_alt;chr21_KZ115625v1_alt	19916459;19919794;45087;48421;45064;48399	19918289;19919867;46913;48494;46894;48472	-;-;-;-;-;-	5711		-0.817208	-0.125483	0.477364	0.937931	-1.50236	0.262587	0.771008	-1.02372	-0.29385	-4.0161	-2.25116	-1.74274	-3.53746	-2.80759	5	24	34	7	17	ZDB-GENE-030131-5496		chr21__19916425__19916435, chr21__19917049__19917059, chr21__19919810__19919820, chr21_KZ114973v1_alt__45673__45683, chr21_KZ114973v1_alt__48437__48447, chr21_KZ115625v1_alt__45654__45664, chr21_KZ115625v1_alt__48415__48425			chr21__19917049__19917059, chr21__19919810__19919820, chr21_KZ114973v1_alt__45673__45683, chr21_KZ114973v1_alt__48437__48447, chr21_KZ115625v1_alt__45654__45664, chr21_KZ115625v1_alt__48415__48425		chr21__19919807__19919821, chr21_KZ114973v1_alt__48434__48448, chr21_KZ115625v1_alt__48412__48426	chr21__19918602__19918616, chr21_KZ114973v1_alt__47229__47243, chr21_KZ115625v1_alt__47207__47221		chr21__19919807__19919821, chr21_KZ114973v1_alt__48434__48448, chr21_KZ115625v1_alt__48412__48426
XM_686383.8	563019	itpkb	inositol-trisphosphate 3-kinase B	chr20;chr20;chr20;chr20;chr20;chr20;chr20;chr20	38386298;38391365;38393418;38399757;38403972;38404486;38445824;38449604	38387393;38391436;38393519;38399961;38404185;38404585;38447081;38449905	-;-;-;-;-;-;-;-	3349		0.850492	-0.515551	0.477381	0.937931	-2.3288	-0.0442472	-1.0732	-0.86687	0.357434	-4.07253	-1.78798	-2.81693	-2.6106	-1.3863	2	19	8	8	28	ZDB-GENE-041014-166		chr20__38445996__38446006	chr20__38387703__38387713, chr20__38391279__38391289, chr20__38398405__38398415, chr20__38402075__38402085, chr20__38402854__38402864, chr20__38411649__38411659, chr20__38412883__38412893, chr20__38414973__38414983, chr20__38415122__38415132, chr20__38415429__38415439, chr20__38419198__38419208, chr20__38423779__38423789, chr20__38424037__38424047, chr20__38427079__38427089, chr20__38429056__38429066, chr20__38440564__38440574, chr20__38443376__38443386, chr20__38443920__38443930			chr20__38450069__38450083, chr20__38450925__38450939	chr20__38386621__38386635, chr20__38386742__38386756, chr20__38445995__38446009, chr20__38446590__38446604	chr20__38388733__38388747, chr20__38411648__38411662, chr20__38413705__38413719, chr20__38415045__38415059, chr20__38415072__38415086, chr20__38415081__38415095, chr20__38415426__38415440, chr20__38417702__38417716, chr20__38429162__38429176, chr20__38429627__38429641, chr20__38432822__38432836, chr20__38438746__38438760, chr20__38444830__38444844
NM_001007354.2	492482	eif4ebp3	eukaryotic translation initiation factor 4E binding protein 3	chr21;chr21;chr21	26401332;26404847;26406055	26401857;26404999;26406245	-;-;-	870		-0.238118	4.80983	0.477384	0.937931	5.03926	4.88338	4.76462	4.68288	4.64244	5.24017	5.08429	4.96554	4.88379	4.84335	639	640	572	453	588	ZDB-GENE-041114-44	chr21__26406711__26406721
XM_021472015.1	100329541	cklf	chemokine like factor	chr7_KZ115243v1_alt;chr7_KZ115243v1_alt;chr7_KZ115243v1_alt;chr7_KZ115243v1_alt	104052;105296;105570;105958	105010;105451;105665;106303	+;+;+;+	1557		-0.273683	4.45159	0.477489	0.937931	4.37313	4.84466	4.39416	4.40755	4.1455	3.73436	4.2059	3.75539	3.76878	3.50674	402	623	442	374	416									chr7__44606836__44606850, chr7_KZ115243v1_alt__105815__105829
NM_001327898.1	564009	ciarta	circadian associated repressor of transcription a	chr19;chr19;chr19;chr19;chr19;chr19	8928434;8932563;8932847;8934604;8937233;8939853	8930228;8932725;8932925;8934679;8937534;8940081	-;-;-;-;-;-	2644		-0.192086	7.37916	0.477495	0.937931	7.28134	7.32412	7.71305	7.12596	7.38419	5.87862	5.9214	6.31033	5.72324	5.98147	3030	3484	4429	2471	3946	ZDB-GENE-030131-7016			chr19__8931582__8931592, chr19__8938055__8938065					chr19__8932805__8932819, chr19__8936192__8936206
NM_001077175.1	568910	parp8	poly (ADP-ribose) polymerase family, member 8	chr5;chr5;chr5;chr5;chr5;chr5;chr5;chr5;chr5;chr5;chr5;chr5;chr5;chr5;chr5;chr5;chr5;chr5;chr5;chr5;chr5;chr5;chr5;chr5;chr5;chr5	40844965;40847857;40848039;40848250;40848456;40848830;40852140;40856706;40857511;40859285;40859448;40859880;40862900;40863534;40865000;40868949;40869158;40877018;40877206;40883694;40890290;40890468;40891696;40895236;40909827;40910428	40846244;40847941;40848108;40848323;40848525;40848902;40852252;40856754;40857578;40859350;40859573;40859972;40862995;40863587;40865582;40869077;40869224;40877108;40877266;40883788;40890358;40890538;40891785;40895273;40909881;40910749	-;-;-;-;-;-;-;-;-;-;-;-;-;-;-;-;-;-;-;-;-;-;-;-;-;-	3988		0.168147	8.12844	0.47762	0.937931	8.08518	8.10244	7.9863	8.0921	8.35012	6.08952	6.10677	5.99064	6.09644	6.35446	5291	5977	5353	4829	7710	ZDB-GENE-060929-432		chr5__40845736__40845746, chr5__40846104__40846114	chr5__40848019__40848029, chr5__40852063__40852073, chr5__40856630__40856640, chr5__40863828__40863838, chr5__40864290__40864300, chr5__40868342__40868352, chr5__40883037__40883047, chr5__40887203__40887213, chr5__40896468__40896478, chr5__40896777__40896787, chr5__40897219__40897229, chr5__40897303__40897313, chr5__40898386__40898396, chr5__40900050__40900060, chr5__40901744__40901754, chr5__40905476__40905486, chr5__40906962__40906972, chr5__40908694__40908704				chr5__40845733__40845747, chr5__40859279__40859293	chr5__40848016__40848030, chr5__40852060__40852074, chr5__40857114__40857128, chr5__40857123__40857137, chr5__40857374__40857388, chr5__40861204__40861218, chr5__40868237__40868251, chr5__40884552__40884566, chr5__40887200__40887214, chr5__40893622__40893636, chr5__40900047__40900061, chr5__40900539__40900553, chr5__40904344__40904358, chr5__40907630__40907644
NM_199578.1	321951	ndufa10	NADH:ubiquinone oxidoreductase subunit A10	chr9;chr9;chr9;chr9;chr9;chr9;chr9;chr9;chr9;chr9	23740506;23742364;23742582;23742741;23742939;23744889;23745128;23745371;23746561;23747105	23740729;23742472;23742667;23742795;23743018;23745010;23745214;23745586;23746729;23747231	-;-;-;-;-;-;-;-;-;-	1275		-0.182016	6.83482	0.477647	0.937931	6.83226	6.80234	7.06521	6.77273	6.67157	6.48177	6.45184	6.71471	6.42223	6.32107	2219	2426	2826	1934	2407	ZDB-GENE-030131-670			chr9__23740799__23740809			chr9__23747937__23747951, chr9__23748121__23748135	chr9__23742933__23742947	chr9__23741575__23741589, chr9__23747026__23747040
XM_679925.7	556973	txndc16	thioredoxin domain containing 16	chr17;chr17;chr17;chr17;chr17;chr17;chr17;chr17;chr17;chr17;chr17;chr17;chr17;chr17;chr17;chr17;chr17;chr17;chr17	14918592;14933271;14933558;14936370;14936652;14938809;14941521;14945440;14945579;14948895;14949087;14953642;14953896;14958832;14960938;14961176;14962288;14964083;14964339	14919367;14933461;14933727;14936508;14936736;14938945;14941692;14945499;14945725;14949015;14949147;14953808;14954052;14958922;14961059;14961250;14962361;14964165;14964750	-;-;-;-;-;-;-;-;-;-;-;-;-;-;-;-;-;-;-	3240		-0.339235	5.00324	0.477717	0.937931	5.71659	4.9298	4.45461	5.0894	4.41526	4.02059	3.23381	2.75861	3.39341	2.71927	1023	661	461	601	502	ZDB-GENE-100712-1	chr17__14965869__14965879		chr17__14930081__14930091, chr17__14941486__14941496, chr17__14950702__14950712, chr17__14954328__14954338, chr17__14955389__14955399, chr17__14960365__14960375, chr17__14961861__14961871			chr17__14965866__14965880		chr17__14922673__14922687, chr17__14927828__14927842, chr17__14934892__14934906, chr17__14938628__14938642, chr17__14940272__14940286, chr17__14955386__14955400, chr17__14961858__14961872, chr17__14963830__14963844
NM_001024453.1	553020	paf1	PAF1 homolog, Paf1/RNA polymerase II complex component	chr15;chr15;chr15;chr15;chr15;chr15;chr15;chr15;chr15;chr15;chr15;chr15	47616810;47617189;47618224;47618863;47619051;47619253;47619877;47620238;47620498;47620704;47623121;47624777	47616973;47617219;47618288;47618964;47619156;47619321;47619984;47620365;47620603;47620791;47623873;47625134	+;+;+;+;+;+;+;+;+;+;+;+	2078		0.257803	5.17099	0.477824	0.937931	5.36259	4.9978	4.76462	5.00309	5.57837	4.30739	3.9426	3.70943	3.94789	4.52317	800	693	572	566	1127	ZDB-GENE-050506-101			chr15__47618322__47618332				chr15__47623791__47623805			chr15__47623791__47623805
NM_173247.1	192321	slc25a5	solute carrier family 25 member 5	chr14;chr14;chr14;chr14	32881627;32882169;32882390;32883892	32882084;32882309;32882876;32884069	-;-;-;-	1264		-0.193236	12.9637	0.477842	0.937931	12.9309	13.1541	13.0201	13.1429	12.4685	12.5929	12.8161	12.6821	12.8049	12.1305	152193	198301	175421	160119	133943	ZDB-GENE-020419-9	chr14__32884709__32884719	chr14__32881931__32881941, chr14__32882164__32882174	chr14__32882893__32882903				chr14__32882163__32882177
NM_001004536.1	446116	rnf113a	ring finger protein 113A	chr3;chr3;chr3;chr3;chr3;chr3;chr3;chr3;chr3;chr3	31919042;31920943;31921241;31921412;31921583;31922830;31923775;31924078;31924261;31924482	31919204;31921049;31921334;31921501;31921689;31922939;31923882;31924176;31924337;31924589	-;-;-;-;-;-;-;-;-;-	1063		0.383534	3.27564	0.478217	0.937931	3.401	2.80558	3.06753	2.99064	3.86042	3.31286	2.71744	2.97938	2.9025	3.77228	204	150	175	139	341	ZDB-GENE-040825-1
NM_200527.1	393499	zgc:66426	zgc:66426	chr13;chr13;chr13;chr13;chr13;chr13;chr13	24679783;24680138;24681072;24681356;24683485;24683662;24687154	24679909;24680249;24681222;24681398;24683554;24683758;24688122	+;+;+;+;+;+;+	1569		-0.71843	-0.0173008	0.478295	0.937931	-0.489774	0.845745	-0.0758232	-0.267471	-0.629328	-1.13962	0.1959	-0.725669	-0.917316	-1.27917	12	37	18	13	13	ZDB-GENE-040426-1639	chr13__24678663__24678673, chr13__24678679__24678689	chr13__24688093__24688103	chr13__24683304__24683314		chr13__24688093__24688103	chr13__24678678__24678692		chr13__24684483__24684497
NM_001327839.1	550401	hcfc2	host cell factor C2	chr4;chr4;chr4;chr4;chr4;chr4;chr4;chr4;chr4;chr4;chr4;chr4;chr4;chr4	9183657;9187169;9189795;9190059;9190274;9190620;9191184;9192302;9192810;9194639;9194813;9195311;9195567;9196025	9184755;9187463;9189980;9190196;9190305;9190677;9191236;9192715;9192916;9194723;9195021;9195471;9195715;9196304	-;-;-;-;-;-;-;-;-;-;-;-;-;-	3266		-0.662275	2.38204	0.478298	0.937931	2.69125	3.31227	0.922865	0.794587	2.58976	0.983722	1.60474	-0.78466	-0.912937	0.882238	124	214	38	29	140	ZDB-GENE-050417-203	chr4__9197982__9197992		chr4__9186375__9186385, chr4__9194436__9194446				chr4__9184104__9184118, chr4__9184219__9184233	chr4__9186374__9186388, chr4__9194354__9194368, chr4__9195898__9195912
NM_198365.1	386632	ddx49	DEAD (Asp-Glu-Ala-Asp) box polypeptide 49	chr11;chr11;chr11;chr11;chr11;chr11;chr11;chr11;chr11;chr11;chr11;chr11;chr11	6869312;6869674;6870710;6871228;6874037;6874237;6874386;6877083;6877868;6878138;6879262;6879454;6880488	6869557;6869745;6870798;6871302;6874134;6874313;6874461;6877223;6878055;6878259;6879347;6879577;6880725	-;-;-;-;-;-;-;-;-;-;-;-;-	1632		0.33251	3.69042	0.478339	0.937931	3.34383	3.48804	3.77971	4.17469	3.51014	2.63718	2.7814	3.07307	3.46805	2.8035	196	242	288	318	267	ZDB-GENE-031030-3		chr11__6877988__6877998	chr11__6870274__6870284, chr11__6877412__6877422, chr11__6877670__6877680					chr11__6870273__6870287, chr11__6871107__6871121, chr11__6871658__6871672, chr11__6877409__6877423
XM_017355174.2	108183316	LOC108183316	NACHT, LRR and PYD domains-containing protein 3-like	chr4;chr4;chr4;chr4;chr4	49968463;49972899;49973167;49980238;49988395	49968497;49973053;49973340;49982005;49989043	-;-;-;-;-	2781		0.696719	-0.0704372	0.478354	0.937931	-0.980221	-0.434475	0.125469	-0.267471	0.657478	-2.45583	-1.91008	-1.35014	-1.74307	-0.818125	8	14	21	13	35		chr4__49990087__49990097, chr4__49990240__49990250, chr4__49990323__49990333		chr4__49974294__49974304, chr4__49975465__49975475, chr4__49978088__49978098, chr4__49979354__49979364, chr4__49980138__49980148, chr4__49985109__49985119, chr4__49986943__49986953					chr4__49974291__49974305, chr4__49979070__49979084, chr4__49980137__49980151
XM_021476489.1	325248	ddx31	DEAD (Asp-Glu-Ala-Asp) box polypeptide 31	chr5;chr5;chr5;chr5;chr5;chr5;chr5;chr5;chr5;chr5;chr5;chr5;chr5;chr5;chr5;chr5;chr5;chr5;chr5;chr5	29714633;29715256;29715668;29715834;29715956;29716250;29717249;29717394;29717543;29718526;29718796;29719219;29720823;29723897;29726428;29726617;29727168;29729653;29731580;29745119	29715141;29715572;29715743;29715877;29716026;29716314;29717293;29717435;29717607;29718645;29718902;29719433;29720987;29723956;29726478;29726756;29727252;29729764;29731775;29746072	+;+;+;+;+;+;+;+;+;+;+;+;+;+;+;+;+;+;+;+	3439		-0.594804	1.48527	0.478367	0.937931	1.54518	2.03405	1.40792	0.226141	1.65207	-0.236806	0.252057	-0.374072	-1.55585	-0.129922	55	87	54	19	72	ZDB-GENE-030131-3973			chr5__29723016__29723026, chr5__29723349__29723359, chr5__29723660__29723670, chr5__29733764__29733774, chr5__29738566__29738576, chr5__29740255__29740265, chr5_KZ114864v1_alt__82467__82477, chr5_KZ114864v1_alt__82801__82811, chr5_KZ114864v1_alt__83112__83122, chr5_KZ114864v1_alt__92819__92829, chr5_KZ114864v1_alt__94046__94056, chr5_KZ114864v1_alt__96919__96929, chr5_KZ114864v1_alt__98622__98632, chr5_KZ115118v1_alt__83035__83045, chr5_KZ115118v1_alt__83368__83378, chr5_KZ115118v1_alt__83679__83689, chr5_KZ115118v1_alt__93432__93442, chr5_KZ115118v1_alt__94618__94628, chr5_KZ115118v1_alt__97443__97453, chr5_KZ115118v1_alt__99122__99132					chr5__29723541__29723555, chr5__29731844__29731858, chr5__29738565__29738579, chr5_KZ114864v1_alt__82993__83007, chr5_KZ114864v1_alt__89152__89166, chr5_KZ114864v1_alt__93541__93555, chr5_KZ114864v1_alt__96918__96932, chr5_KZ115118v1_alt__94153__94167, chr5_KZ115118v1_alt__97442__97456
NM_001002614.2	368857	cmc2	C-x(9)-C motif containing 2	chr18;chr18;chr18;chr18	29888958;29893030;29895603;29898109	29889739;29893101;29895736;29898369	-;-;-;-	1249		-0.728903	-0.578017	0.478374	0.937931	0.166852	-0.732012	-0.6959	-1.02372	-0.944682	-0.153921	-1.05279	-1.01667	-1.34449	-1.26546	20	11	11	7	10	ZDB-GENE-030616-409						chr18__29898496__29898510		chr18__29897540__29897554
NM_001326362.1	321786	pttg1ipa	PTTG1 interacting protein a	chr6;chr6;chr6;chr6;chr6;chr6;chr6	11077114;11079521;11079856;11082409;11084008;11090288;11091066	11079157;11079567;11079921;11082511;11084116;11090340;11091449	-;-;-;-;-;-;-	2806		0.213322	8.52375	0.478388	0.937931	8.29204	8.40791	8.58849	8.20936	8.98363	6.80352	6.91939	7.09998	6.72084	7.49511	6107	7387	8127	5238	11962	ZDB-GENE-030131-505	chr6__11092098__11092108	chr6__11077736__11077746	chr6__11086064__11086074			chr6__11092095__11092109	chr6__11078151__11078165	chr6__11085981__11085995
NM_205607.1	402900	traip	TRAF-interacting protein	chr11;chr11;chr11;chr11;chr11;chr11;chr11;chr11;chr11;chr11;chr11;chr11;chr11;chr11;chr11;chr11	35162825;35163618;35165758;35165961;35166089;35166329;35167461;35167644;35167940;35169515;35169710;35169919;35170136;35170305;35170808;35171012	35163517;35163668;35165868;35166003;35166241;35166417;35167550;35167731;35168053;35169609;35169837;35169958;35170222;35170362;35170912;35171161	-;-;-;-;-;-;-;-;-;-;-;-;-;-;-;-	2095		0.46479	2.69344	0.478576	0.937944	2.20527	3.00048	2.09206	2.34124	3.37546	1.13832	1.93353	1.02511	1.27429	2.30851	88	172	88	88	243	ZDB-GENE-040801-30			chr11__35164079__35164089, chr11__35165431__35165441, chr11__35169147__35169157, chr11__35170218__35170228					chr11__35164076__35164090, chr11__35164415__35164429
XM_693459.9	570029	arrdc1b	arrestin domain containing 1b	chr21;chr21;chr21;chr21;chr21;chr21;chr21;chr21	14696645;14701775;14704130;14704863;14706557;14709230;14719543;14762827	14699760;14702243;14704306;14705045;14706711;14709280;14719653;14763137	-;-;-;-;-;-;-;-	4573		-0.978325	-0.911136	0.478585	0.937944	0.166852	-2.81199	-0.589273	-1.19972	-1.69905	-2.02629	-5.00513	-2.78241	-3.39286	-3.89219	20	1	12	6	5	ZDB-GENE-080515-2		chr21__14698589__14698599, chr21__14704858__14704868, chr21_KZ115617v1_alt__333545__333555	chr21__14704762__14704772, chr21__14712694__14712704, chr21__14721947__14721957, chr21__14722599__14722609, chr21__14722605__14722615, chr21__14726014__14726024, chr21__14729337__14729347, chr21__14729600__14729610, chr21__14749633__14749643, chr21__14749947__14749957, chr21__14751023__14751033, chr21__14752145__14752155, chr21__14754812__14754822, chr21__14757030__14757040, chr21_KZ115617v1_alt__333449__333459, chr21_KZ115617v1_alt__341414__341424, chr21_KZ115617v1_alt__350667__350677, chr21_KZ115617v1_alt__351319__351329, chr21_KZ115617v1_alt__351325__351335, chr21_KZ115617v1_alt__354734__354744, chr21_KZ115617v1_alt__358057__358067, chr21_KZ115617v1_alt__358320__358330, chr21_KZ115617v1_alt__378353__378363, chr21_KZ115617v1_alt__378667__378677, chr21_KZ115617v1_alt__379743__379753, chr21_KZ115617v1_alt__380865__380875, chr21_KZ115617v1_alt__383532__383542, chr21_KZ115617v1_alt__385750__385760				chr21__14697656__14697670, chr21__14697771__14697785, chr21__14698441__14698455	chr21__14701423__14701437, chr21__14703391__14703405, chr21__14704761__14704775, chr21__14704844__14704858, chr21__14705049__14705063, chr21__14707976__14707990, chr21__14709578__14709592, chr21__14712805__14712819, chr21__14719322__14719336, chr21__14721944__14721958, chr21__14727622__14727636, chr21__14728859__14728873, chr21__14736108__14736122, chr21__14737940__14737954, chr21__14745557__14745571, chr21__14747621__14747635, chr21__14748949__14748963, chr21__14749748__14749762, chr21__14750792__14750806, chr21__14753895__14753909, chr21__14753908__14753922, chr21__14754636__14754650, chr21__14757246__14757260, chr21__14760530__14760544, chr21_KZ115617v1_alt__330122__330136, chr21_KZ115617v1_alt__332088__332102, chr21_KZ115617v1_alt__333448__333462, chr21_KZ115617v1_alt__333531__333545, chr21_KZ115617v1_alt__333736__333750, chr21_KZ115617v1_alt__336704__336718, chr21_KZ115617v1_alt__338315__338329, chr21_KZ115617v1_alt__341525__341539, chr21_KZ115617v1_alt__348042__348056, chr21_KZ115617v1_alt__350664__350678, chr21_KZ115617v1_alt__356342__356356, chr21_KZ115617v1_alt__357579__357593, chr21_KZ115617v1_alt__364828__364842, chr21_KZ115617v1_alt__366660__366674, chr21_KZ115617v1_alt__374277__374291, chr21_KZ115617v1_alt__376341__376355, chr21_KZ115617v1_alt__377669__377683, chr21_KZ115617v1_alt__378468__378482, chr21_KZ115617v1_alt__379512__379526, chr21_KZ115617v1_alt__382615__382629, chr21_KZ115617v1_alt__382628__382642, chr21_KZ115617v1_alt__383356__383370, chr21_KZ115617v1_alt__385966__385980, chr21_KZ115617v1_alt__389250__389264
NM_201466.2	321383	pfn2l	profilin 2 like	chr2;chr2;chr2	10147104;10148381;10149579	10147397;10148573;10151834	+;+;+	2743		1.09744	-0.604399	0.478716	0.937944	-1.99793	-3.37434	0.125469	-0.36906	0.0970567	-3.45369	-4.8301	-1.33029	-1.82481	-1.3587	3	0	21	12	23	ZDB-GENE-030131-34		chr2__10150531__10150541			chr2__10150531__10150541
XM_021474827.1	100001445	ftr46	finTRIM family, member 46	chr3;chr3;chr3;chr3;chr3;chr3;chr3	4576711;4577602;4577781;4578022;4578420;4578615;4581124	4577510;4577661;4577934;4578255;4578515;4579209;4581230	-;-;-;-;-;-;-	2046		-0.628177	0.496354	0.478788	0.937944	0.516478	1.01936	0.508265	0.0796019	0.153027	-0.516328	-0.0134421	-0.524541	-0.953204	-0.879779	26	42	28	17	24	ZDB-GENE-080218-19	chr3__4581576__4581586, chr3__4583079__4583089										chr3__4581576__4581586
NM_001128557.1	100005300	lcmt2	leucine carboxyl methyltransferase 2	chr9;chr9;chr9;chr9;chr9;chr9;chr9;chr9;chr9;chr9;chr9;chr9;chr9;chr9;chr9_KZ114907v1_alt;chr9_KZ114907v1_alt;chr9_KZ114907v1_alt;chr9_KZ114907v1_alt;chr9_KZ114907v1_alt;chr9_KZ114907v1_alt;chr9_KZ114907v1_alt;chr9_KZ114907v1_alt;chr9_KZ114907v1_alt;chr9_KZ114907v1_alt;chr9_KZ114907v1_alt;chr9_KZ114907v1_alt;chr9_KZ114907v1_alt;chr9_KZ114907v1_alt	27720470;27722851;27723067;27723239;27725485;27726075;27728196;27728404;27728571;27728986;27729274;27730180;27731150;27733376;389252;391887;392103;392275;394518;395122;397193;397401;397568;397983;398271;399211;400228;400917	27720511;27722975;27723148;27723428;27725641;27726264;27728303;27728491;27728807;27729198;27729371;27730367;27731285;27733543;389293;392011;392184;392464;394674;395311;397300;397488;397804;398195;398368;399398;400363;401084	+;+;+;+;+;+;+;+;+;+;+;+;+;+;+;+;+;+;+;+;+;+;+;+;+;+;+;+	4044		1.36926	-0.0567956	0.478808	0.937944	-2.75886	-2.4084	0.601265	-3.37434	1.48766	-4.77464	-4.42418	-1.41452	-5.39012	-0.528118	1	2	30	0	64	ZDB-GENE-110714-2							chr9__27723407__27723421, chr9_KZ114907v1_alt__392443__392457	chr9__27724202__27724216, chr9__27726681__27726695, chr9__27732753__27732767, chr9_KZ114907v1_alt__393238__393252, chr9_KZ114907v1_alt__395671__395685, chr9_KZ114907v1_alt__398663__398677
NM_001017575.1	550237	aspscr1	ASPSCR1 tether for SLC2A4, UBX domain containing	chr11;chr11;chr11;chr11;chr11;chr11;chr11;chr11;chr11;chr11;chr11;chr11;chr11;chr11;chr11;chr11;chr11	45255747;45256464;45257561;45258958;45259642;45261653;45261961;45265086;45265827;45266836;45268637;45268831;45269128;45269705;45270105;45272523;45275199	45255863;45256519;45257675;45259056;45259661;45261730;45262432;45265145;45265963;45266917;45268703;45268893;45269180;45269756;45270174;45272716;45275310	+;+;+;+;+;+;+;+;+;+;+;+;+;+;+;+;+	1847		-0.290424	5.6877	0.479213	0.93855	5.92344	6.15114	5.12913	5.78439	5.16388	5.03825	5.26596	4.24394	4.89921	4.27869	1181	1544	737	974	845	ZDB-GENE-050417-31	chr11__45254137__45254147	chr11__45269174__45269184	chr11__45261311__45261321, chr11__45264446__45264456, chr11__45267038__45267048, chr11__45272188__45272198, chr11__45272448__45272458			chr11__45254134__45254148	chr11__45261647__45261661	chr11__45258294__45258308, chr11__45267037__45267051, chr11__45272185__45272199				chr11__45254134__45254148
NM_201172.1	394147	slc25a10	solute carrier family 25 member 10	chr1;chr1;chr1;chr1;chr1;chr1;chr1;chr1;chr1;chr1;chr1	56422274;56424579;56424728;56425216;56425804;56426242;56426389;56426524;56428316;56428847;56435093	56423884;56424635;56424805;56425308;56425874;56426285;56426430;56426572;56428430;56428966;56435434	-;-;-;-;-;-;-;-;-;-;-	2622		-0.250773	5.66026	0.479301	0.93855	6.14253	5.56809	5.45766	5.70225	5.27683	4.75187	4.17742	4.06699	4.31158	3.88616	1375	1030	926	920	914	ZDB-GENE-040426-1095	chr1__56436271__56436281		chr1__56429547__56429557, chr1__56431743__56431753, chr1__56433682__56433692, chr1__56434170__56434180, chr1__56434290__56434300, chr1__56434596__56434606			chr1__56435622__56435636	chr1__56423283__56423297	chr1__56431335__56431349, chr1__56431740__56431754
NM_200337.1	393308	riox2	ribosomal oxygenase 2	chr10;chr10;chr10;chr10;chr10;chr10;chr10;chr10;chr10;chr10	22502;23094;23919;24448;24643;24871;25807;26262;26923;27642	22510;23239;24287;24567;24771;25176;25975;26350;27033;28200	+;+;+;+;+;+;+;+;+;+	2007		-0.460138	2.30587	0.479443	0.93855	2.5082	2.74752	2.07595	1.77788	2.2222	1.50316	1.74248	1.07091	0.772839	1.21716	109	144	87	59	108	ZDB-GENE-040426-1283	chr10__20700__20710					chr10__20699__20713, chr10__20943__20957
NM_001020583.1	553608	tbl1xr1a	transducin (beta)-like 1 X-linked receptor 1a	chr11;chr11;chr11;chr11;chr11;chr11;chr11;chr11;chr11;chr11;chr11;chr11;chr11;chr11	8565828;8616117;8636337;8660113;8661057;8662775;8665460;8668061;8668280;8668432;8672579;8672745;8672963;8673138	8566080;8616179;8636402;8660215;8661202;8662994;8665592;8668202;8668343;8668529;8672639;8672866;8673037;8674489	+;+;+;+;+;+;+;+;+;+;+;+;+;+	2898		0.549859	1.97347	0.479448	0.93855	2.26809	0.605394	1.86709	1.95647	2.5276	0.733028	-0.929664	0.332035	0.421416	0.992546	92	31	75	67	134	ZDB-GENE-050522-314	chr11__8565414__8565424	chr11__8665525__8665535	chr11__8567522__8567532, chr11__8572942__8572952, chr11__8577857__8577867, chr11__8584151__8584161, chr11__8592021__8592031, chr11__8593707__8593717, chr11__8597515__8597525, chr11__8608466__8608476, chr11__8612153__8612163, chr11__8612922__8612932, chr11__8623247__8623257, chr11__8637547__8637557, chr11__8640844__8640854, chr11__8643881__8643891, chr11__8647044__8647054, chr11__8649853__8649863, chr11__8649964__8649974, chr11__8651252__8651262, chr11__8652879__8652889, chr11__8654818__8654828, chr11__8659612__8659622, chr11__8662151__8662161, chr11__8662696__8662706, chr11__8667838__8667848, chr11__8668054__8668064, chr11__8668576__8668586, chr11__8669090__8669100			chr11__8565411__8565425		chr11__8567000__8567014, chr11__8567202__8567216, chr11__8567521__8567535, chr11__8571846__8571860, chr11__8577856__8577870, chr11__8579621__8579635, chr11__8583593__8583607, chr11__8608465__8608479, chr11__8609332__8609346, chr11__8612194__8612208, chr11__8616858__8616872, chr11__8616867__8616881, chr11__8625449__8625463, chr11__8634188__8634202, chr11__8645271__8645285, chr11__8647041__8647055, chr11__8648761__8648775, chr11__8649852__8649866, chr11__8649961__8649975, chr11__8651249__8651263, chr11__8652876__8652890, chr11__8656398__8656412, chr11__8659609__8659623, chr11__8662148__8662162, chr11__8662383__8662397, chr11__8667837__8667851, chr11__8671355__8671369, chr11__8671863__8671877, chr11__8676718__8676732				chr11__8565411__8565425
NM_201078.1	394053	eif4a3	eukaryotic translation initiation factor 4A3	chr11;chr11;chr11;chr11;chr11;chr11;chr11;chr11;chr11;chr11;chr11;chr11	44880191;44881111;44883925;44887141;44887525;44888994;44891488;44892852;44893272;44894367;44894872;44897460	44880384;44881238;44884032;44887256;44887663;44889135;44891568;44892984;44893334;44894433;44894944;44897708	-;-;-;-;-;-;-;-;-;-;-;-	1493		0.164437	8.17264	0.479571	0.938628	8.10763	8.07811	8.1276	8.37537	8.15428	7.52942	7.49989	7.54938	7.79715	7.57606	5374	5877	5904	5877	6731	ZDB-GENE-040426-915			chr11__44881484__44881494, chr11__44886636__44886646, chr11__44890975__44890985					chr11__44886635__44886649, chr11__44895909__44895923
NM_001003981.2	368211	ptn	pleiotrophin	chr4;chr4;chr4;chr4;chr4	1301470;1317203;1321840;1324051;1360330	1303392;1317361;1322013;1324139;1360495	-;-;-;-;-	2511		-0.884982	0.664693	0.479797	0.938847	-1.72897	1.6673	1.18568	0.646271	-0.726983	-3.05723	0.339034	-0.142581	-0.681991	-2.05524	4	67	46	26	12	ZDB-GENE-030624-1	chr4__1360561__1360571, chr4__1361877__1361887	chr4__1301931__1301941	chr4__1311636__1311646, chr4__1312495__1312505, chr4__1314303__1314313, chr4__1314712__1314722, chr4__1315018__1315028, chr4__1320415__1320425, chr4__1350405__1350415, chr4__1356931__1356941			chr4__1360985__1360999, chr4__1361775__1361789, chr4__1361784__1361798		chr4__1309271__1309285, chr4__1312492__1312506, chr4__1314291__1314305, chr4__1314300__1314314, chr4__1314711__1314725, chr4__1316287__1316301, chr4__1322176__1322190, chr4__1330403__1330417, chr4__1330609__1330623, chr4__1339170__1339184, chr4__1339986__1340000, chr4__1343827__1343841, chr4__1344342__1344356, chr4__1359240__1359254
XM_002665221.5	492696	si:dkey-16j16.4	si:dkey-16j16.4	chr17;chr17;chr17;chr17;chr17	40912105;40926904;40932169;40935835;40955397	40912575;40926957;40932644;40935916;40955987	-;-;-;-;-	1674		-0.702506	1.87604	0.479957	0.938847	1.99852	1.31423	2.69804	2.22403	-0.45186	1.25522	0.570927	1.95474	1.48073	-1.19516	76	52	135	81	15	ZDB-GENE-041111-271
XM_009295902.2	103909514	si:ch73-221f6.1	si:ch73-221f6.1	chr1;chr1;chr1;chr1	58602070;58602693;58602941;58605206	58602151;58602860;58603286;58606571	+;+;+;+	1962	si:ch73-221f6.1	-0.723849	0.780513	0.479961	0.938847	1.64323	0.419569	0.688631	-0.86687	0.969472	0.670906	-0.552756	-0.283694	-1.83919	-0.00285316	59	27	32	8	44	ZDB-GENE-121214-41
XM_017357938.2	386762	apc	APC regulator of WNT signaling pathway	chr10;chr10;chr10;chr10;chr10;chr10;chr10;chr10;chr10;chr10;chr10;chr10;chr10;chr10;chr10;chr10;chr10	1829489;1831656;1849856;1866793;1869208;1871559;1872214;1873619;1877467;1879381;1880423;1881855;1883211;1883439;1883941;1884142;1885822	1829720;1831712;1850008;1866877;1869382;1871667;1872327;1873702;1877553;1879479;1880801;1881950;1883350;1883516;1884057;1884356;1893090	+;+;+;+;+;+;+;+;+;+;+;+;+;+;+;+;+	9489		-0.758962	0.137315	0.48004	0.938847	1.20333	-0.732012	-0.00555874	-0.596599	-0.0851973	-2.04293	-3.97827	-3.25181	-3.84285	-3.33145	43	11	19	10	20	ZDB-GENE-031112-7	chr10__1838609__1838619, chr10__1839521__1839531	chr10__1886735__1886745	chr10__1831226__1831236, chr10__1832527__1832537, chr10__1832553__1832563, chr10__1832905__1832915, chr10__1838609__1838619, chr10__1839521__1839531, chr10__1844584__1844594, chr10__1844691__1844701, chr10__1850266__1850276, chr10__1851299__1851309, chr10__1854885__1854895, chr10__1855117__1855127, chr10__1855328__1855338, chr10__1857062__1857072, chr10__1857710__1857720, chr10__1858316__1858326, chr10__1861079__1861089, chr10__1863095__1863105, chr10__1864275__1864285, chr10__1872149__1872159, chr10__1874166__1874176, chr10__1877339__1877349, chr10__1882976__1882986, chr10__1884539__1884549			chr10__1829127__1829141	chr10__1892749__1892763	chr10__1831324__1831338, chr10__1835856__1835870, chr10__1843593__1843607, chr10__1856961__1856975, chr10__1858313__1858327, chr10__1859087__1859101, chr10__1874056__1874070, chr10__1874580__1874594, chr10__1875193__1875207, chr10__1875632__1875646, chr10__1877336__1877350, chr10__1884612__1884626		chr10__1892749__1892763
NM_001003871.2	445394	wdr55	WD repeat domain 55	chr21;chr21;chr21;chr21;chr21;chr21;chr21;chr21	34814931;34815193;34825717;34826511;34826682;34828314;34831881;34834205	34814980;34815335;34825817;34826598;34826861;34828413;34832050;34835266	+;+;+;+;+;+;+;+	1894		-0.556705	2.99609	0.480113	0.938847	2.62079	2.76713	3.85246	3.32744	1.30209	1.69935	1.8457	2.93103	2.40601	0.380653	118	146	303	176	56	ZDB-GENE-040924-7			chr21__34822331__34822341, chr21__34823036__34823046, chr21__34829832__34829842, chr21__34831613__34831623					chr21__34823033__34823047, chr21__34831228__34831242
XR_660560.3	558154	vegfab	vascular endothelial growth factor Ab	chr4;chr4;chr4;chr4;chr4;chr4;chr4;chr4	5587168;5589280;5589556;5593760;5594718;5595066;5595842;5597107	5588648;5589426;5591721;5593792;5594794;5595262;5595884;5597837	-;-;-;-;-;-;-;-	4875		0.617371	2.75033	0.480323	0.938847	1.59504	2.85225	2.68747	3.88589	1.14535	-0.690362	0.566844	0.402071	1.60049	-1.14006	57	155	134	260	50	ZDB-GENE-030131-4605		chr4__5587732__5587742, chr4__5588016__5588026, chr4__5590300__5590310, chr4__5595061__5595071	chr4__5589142__5589152, chr4__5590300__5590310, chr4__5596245__5596255, chr4__5596622__5596632				chr4__5587428__5587442, chr4__5587729__5587743	chr4__5589141__5589155
XM_005160740.4	562668	vash2	vasohibin 2	chr20;chr20;chr20;chr20;chr20;chr20;chr20	37866185;37880058;37884358;37884632;37895983;37899185;37912790	37867000;37880146;37884414;37884706;37896364;37899309;37916517	+;+;+;+;+;+;+	5272		-0.361041	3.85974	0.48034	0.938847	4.21072	3.85638	3.88519	2.92777	4.10351	1.81237	1.45803	1.48684	0.529418	1.70516	359	313	310	133	404	ZDB-GENE-041014-355		chr20__37915749__37915759, chr20__37916436__37916446	chr20__37867378__37867388, chr20__37868608__37868618, chr20__37872729__37872739, chr20__37875971__37875981, chr20__37879794__37879804, chr20__37882382__37882392, chr20__37886222__37886232, chr20__37886596__37886606, chr20__37889155__37889165, chr20__37897678__37897688, chr20__37902185__37902195, chr20__37904722__37904732, chr20__37905714__37905724		chr20__37915749__37915759, chr20__37916436__37916446			chr20__37868607__37868621, chr20__37871221__37871235, chr20__37871230__37871244, chr20__37872728__37872742, chr20__37879793__37879807, chr20__37882381__37882395, chr20__37887913__37887927, chr20__37894249__37894263, chr20__37897675__37897689, chr20__37897743__37897757, chr20__37899849__37899863, chr20__37902184__37902198, chr20__37905360__37905374, chr20__37905711__37905725, chr20__37909318__37909332
XM_001922928.7	100150452	si:ch211-117c9.5	si:ch211-117c9.5	chr23;chr23;chr23;chr23;chr23;chr23;chr23;chr23;chr23;chr23;chr23;chr23;chr23;chr23	6795464;6804587;6808388;6809502;6813378;6814051;6818724;6820885;6824760;6827383;6832991;6837573;6837761;6840751	6795906;6804856;6808519;6809775;6813510;6814185;6818827;6821009;6824872;6827523;6833093;6837673;6837931;6841245	+;+;+;+;+;+;+;+;+;+;+;+;+;+	2740		0.676077	-0.0366796	0.480344	0.938847	-0.124422	-0.114302	-0.811042	-0.267471	0.695668	-1.5786	-1.56848	-2.26522	-1.72165	-0.758508	16	18	10	13	36	ZDB-GENE-110408-2
NM_001045057.1	678519	mettl25	methyltransferase like 25	chr4;chr4;chr4;chr4;chr4;chr4;chr4;chr4;chr4;chr4;chr4;chr4	11035637;11038330;11038472;11040073;11044268;11044827;11045167;11048927;11050874;11051542;11051790;11053270	11035950;11038401;11038546;11040166;11044341;11044856;11045264;11049074;11051464;11051660;11051957;11053523	-;-;-;-;-;-;-;-;-;-;-;-	2037		0.485134	2.9563	0.48051	0.93901	2.49513	1.95072	3.40721	2.53648	3.68643	1.46868	0.924278	2.38077	1.51003	2.65999	108	82	222	101	302	ZDB-GENE-041210-90		chr4__11035905__11035915, chr4__11050919__11050929, chr4__11053453__11053463	chr4__11045515__11045525, chr4__11051690__11051700				chr4__11053450__11053464	chr4__11044459__11044473, chr4__11047128__11047142, chr4__11052525__11052539, chr4__11052556__11052570
XM_017354149.2	100334621	hist1h2a9	histone cluster 1 H2A family member 9	chr25	35126740	35127831	-	1092		-0.429853	2.62601	0.480875	0.939527	3.14897	2.62387	2.48271	2.13406	2.54862	3.022	2.4969	2.35574	2.00709	2.42165	171	132	116	76	136	ZDB-GENE-131127-88
NM_001002058.1	415148	sae1	SUMO1 activating enzyme subunit 1	chr15;chr15;chr15;chr15;chr15;chr15;chr15;chr15;chr15	23722627;23723577;23724136;23730341;23730570;23730766;23733454;23736835;23738766	23722901;23723688;23724309;23730486;23730669;23730871;23733598;23736904;23739101	+;+;+;+;+;+;+;+;+	1464		0.684743	1.09841	0.48094	0.939527	1.43998	0.882181	-0.589273	0.646271	1.96511	0.890067	0.332265	-1.13919	0.0963554	1.4152	51	38	12	26	90	ZDB-GENE-040625-21			chr15__23730286__23730296, chr15__23734944__23734954, chr15__23735430__23735440					chr15__23730173__23730187, chr15__23731045__23731059, chr15__23732071__23732085, chr15__23733698__23733712, chr15__23734943__23734957
NM_198915.2	387255	rbm19	RNA binding motif protein 19	chr6;chr6;chr6;chr6;chr6;chr6;chr6;chr6;chr6;chr6;chr6;chr6;chr6;chr6;chr6;chr6;chr6;chr6;chr6;chr6;chr6;chr6;chr6;chr6;chr6_KZ115202v1_alt;chr6_KZ115202v1_alt;chr6_KZ115202v1_alt;chr6_KZ115202v1_alt;chr6_KZ115202v1_alt;chr6_KZ115202v1_alt;chr6_KZ115202v1_alt;chr6_KZ115202v1_alt;chr6_KZ115202v1_alt;chr6_KZ115202v1_alt;chr6_KZ115202v1_alt;chr6_KZ115202v1_alt;chr6_KZ115202v1_alt;chr6_KZ115202v1_alt;chr6_KZ115202v1_alt;chr6_KZ115202v1_alt;chr6_KZ115202v1_alt;chr6_KZ115202v1_alt;chr6_KZ115202v1_alt;chr6_KZ115202v1_alt;chr6_KZ115202v1_alt;chr6_KZ115202v1_alt;chr6_KZ115202v1_alt;chr6_KZ115202v1_alt	45844191;45847893;45848124;45850925;45853668;45853845;45854123;45854489;45854897;45855098;45857380;45857571;45858236;45858439;45860672;45861028;45861189;45862457;45862601;45866439;45866765;45866984;45867606;45868991;174082;177746;177976;180777;183520;183697;183969;184345;184756;184958;187204;187395;188061;188264;190501;190857;191018;192286;192430;196268;196594;196813;197435;198820	45845132;45848013;45848226;45851044;45853723;45853924;45854183;45854643;45854969;45855298;45857490;45857667;45858360;45858569;45860878;45861099;45861267;45862516;45862833;45866673;45866797;45867112;45867788;45869171;175017;177866;178078;180896;183575;183776;184029;184499;184828;185158;187314;187491;188185;188394;190707;190928;191096;192345;192662;196502;196626;196941;197617;199000	-;-;-;-;-;-;-;-;-;-;-;-;-;-;-;-;-;-;-;-;-;-;-;-;-;-;-;-;-;-;-;-;-;-;-;-;-;-;-;-;-;-;-;-;-;-;-;-	7570		0.55737	1.16097	0.481082	0.939641	0.920093	0.648337	1.15533	1.09085	1.74605	-2.0002	-2.27196	-1.76496	-1.82944	-1.17424	35	32	45	36	77	ZDB-GENE-031125-3	chr6__45869861__45869871, chr6_KZ115202v1_alt__199690__199700	chr6__45844236__45844246, chr6_KZ115202v1_alt__174127__174137	chr6__45845918__45845928, chr6__45848933__45848943, chr6__45850246__45850256, chr6__45850428__45850438, chr6__45851040__45851050, chr6__45858017__45858027, chr6__45862263__45862273, chr6__45862923__45862933, chr6_KZ115202v1_alt__175803__175813, chr6_KZ115202v1_alt__178785__178795, chr6_KZ115202v1_alt__180098__180108, chr6_KZ115202v1_alt__180280__180290, chr6_KZ115202v1_alt__180892__180902, chr6_KZ115202v1_alt__187842__187852, chr6_KZ115202v1_alt__192092__192102, chr6_KZ115202v1_alt__192752__192762	chr6__45844236__45844246		chr6__45869669__45869683, chr6__45869860__45869874, chr6__45870126__45870140, chr6_KZ115202v1_alt__199498__199512, chr6_KZ115202v1_alt__199689__199703, chr6_KZ115202v1_alt__199955__199969		chr6__45845917__45845931, chr6__45850344__45850358, chr6__45851039__45851053, chr6__45851335__45851349, chr6__45861445__45861459, chr6__45862260__45862274, chr6__45862922__45862936, chr6_KZ115202v1_alt__175802__175816, chr6_KZ115202v1_alt__180196__180210, chr6_KZ115202v1_alt__180891__180905, chr6_KZ115202v1_alt__181187__181201, chr6_KZ115202v1_alt__191274__191288, chr6_KZ115202v1_alt__192089__192103, chr6_KZ115202v1_alt__192751__192765				chr6__45869860__45869874, chr6_KZ115202v1_alt__199689__199703
XM_021475334.1	103911026	LOC103911026	stonustoxin subunit alpha-like	chr4;chr4	77828209;77828365	77828248;77829840	+;+	1516		0.357468	3.21464	0.481274	0.939642	2.874	2.90632	3.35475	3.55942	3.25914	2.27373	2.30605	2.75448	2.95915	2.65887	141	161	214	207	224
XM_001923083.6	794740	spg7	SPG7 matrix AAA peptidase subunit, paraplegin	chr7;chr7;chr7;chr7;chr7;chr7;chr7;chr7;chr7;chr7;chr7;chr7;chr7;chr7;chr7;chr7;chr7	56152257;56156266;56156685;56158089;56158766;56162332;56162533;56164213;56164699;56167342;56172410;56173586;56173797;56174027;56176654;56177158;56180205	56152913;56156343;56156848;56158245;56158881;56162442;56162635;56164337;56164872;56167504;56172535;56173688;56173936;56174268;56176737;56177257;56180714	-;-;-;-;-;-;-;-;-;-;-;-;-;-;-;-;-	3153		0.335927	3.31083	0.48131	0.939642	3.32179	3.15737	3.00932	3.50303	3.49939	1.66506	1.50064	1.3526	1.84631	1.84266	193	192	168	199	265	ZDB-GENE-030131-5391		chr7__56158094__56158104, chr7__56173817__56173827, chr7__56180440__56180450, chr7_KZ114894v1_alt__425265__425275, chr7_KZ114894v1_alt__440988__440998, chr7_KZ115249v1_alt__634132__634142, chr7_KZ115249v1_alt__649855__649865	chr7__56153647__56153657, chr7__56156968__56156978, chr7__56159093__56159103, chr7__56166005__56166015, chr7__56168473__56168483, chr7__56172315__56172325, chr7__56177296__56177306, chr7_KZ114894v1_alt__420818__420828, chr7_KZ114894v1_alt__424139__424149, chr7_KZ114894v1_alt__426264__426274, chr7_KZ114894v1_alt__433176__433186, chr7_KZ114894v1_alt__435644__435654, chr7_KZ114894v1_alt__439486__439496, chr7_KZ115249v1_alt__629685__629695, chr7_KZ115249v1_alt__633006__633016, chr7_KZ115249v1_alt__635131__635141, chr7_KZ115249v1_alt__642043__642053, chr7_KZ115249v1_alt__644511__644521, chr7_KZ115249v1_alt__648353__648363				chr7__56152489__56152503, chr7_KZ114894v1_alt__419660__419674, chr7_KZ115249v1_alt__628527__628541	chr7__56165958__56165972, chr7__56167777__56167791, chr7__56172095__56172109, chr7__56179273__56179287, chr7_KZ114894v1_alt__433129__433143, chr7_KZ114894v1_alt__434948__434962, chr7_KZ114894v1_alt__439266__439280, chr7_KZ115249v1_alt__641996__642010, chr7_KZ115249v1_alt__643815__643829, chr7_KZ115249v1_alt__648133__648147
NM_001020756.2	553794	ints8	integrator complex subunit 8	chr19;chr19;chr19;chr19;chr19;chr19;chr19;chr19;chr19;chr19;chr19;chr19;chr19;chr19;chr19;chr19;chr19;chr19;chr19;chr19;chr19;chr19;chr19;chr19;chr19;chr19;chr19;chr19	17837954;17841890;17842087;17842240;17843857;17844000;17863743;17863977;17864153;17864290;17864557;17864835;17882353;17908964;17916780;17917008;17929898;17930059;17951799;17971810;17972462;17972682;17973102;17973237;17978126;17985934;17995455;17996021	17838181;17841933;17842151;17842313;17843907;17844103;17863861;17864038;17864212;17864323;17864741;17864956;17882557;17909074;17916910;17917183;17929968;17930200;17951899;17971965;17972569;17972864;17973153;17973308;17978266;17986108;17995590;17996212	-;-;-;-;-;-;-;-;-;-;-;-;-;-;-;-;-;-;-;-;-;-;-;-;-;-;-;-	3300		0.479017	3.11089	0.481388	0.939642	3.65128	2.03405	2.53079	2.83944	3.76487	1.92881	0.31158	0.808326	1.11697	2.0424	243	87	120	125	319	ZDB-GENE-050522-556	chr19__17997311__17997321	chr19__17929953__17929963	chr19__17838225__17838235, chr19__17850237__17850247, chr19__17852519__17852529, chr19__17853357__17853367, chr19__17855050__17855060, chr19__17875772__17875782, chr19__17877355__17877365, chr19__17880005__17880015, chr19__17883666__17883676, chr19__17885974__17885984, chr19__17886235__17886245, chr19__17889755__17889765, chr19__17890856__17890866, chr19__17892977__17892987, chr19__17893422__17893432, chr19__17901638__17901648, chr19__17902973__17902983, chr19__17906627__17906637, chr19__17920870__17920880, chr19__17920985__17920995, chr19__17929051__17929061, chr19__17940150__17940160, chr19__17942070__17942080, chr19__17945238__17945248, chr19__17946324__17946334, chr19__17949442__17949452, chr19__17952091__17952101, chr19__17962897__17962907, chr19__17965026__17965036, chr19__17972974__17972984, chr19__17975875__17975885, chr19__17977124__17977134, chr19__17977939__17977949, chr19__17982963__17982973, chr19__17988401__17988411, chr19__17995390__17995400					chr19__17838224__17838238, chr19__17841797__17841811, chr19__17850234__17850248, chr19__17851060__17851074, chr19__17855047__17855061, chr19__17855394__17855408, chr19__17858157__17858171, chr19__17864352__17864366, chr19__17876587__17876601, chr19__17877354__17877368, chr19__17880002__17880016, chr19__17890855__17890869, chr19__17892974__17892988, chr19__17896033__17896047, chr19__17896950__17896964, chr19__17901383__17901397, chr19__17902970__17902984, chr19__17904687__17904701, chr19__17920005__17920019, chr19__17937203__17937217, chr19__17946814__17946828, chr19__17948235__17948249, chr19__17951377__17951391, chr19__17953077__17953091, chr19__17956223__17956237, chr19__17958550__17958564, chr19__17958967__17958981, chr19__17965025__17965039, chr19__17974349__17974363, chr19__17974859__17974873, chr19__17977212__17977226, chr19__17986423__17986437, chr19__17989671__17989685, chr19__17995920__17995934
NM_200300.1	393270	zgc:56596	zgc:56596	chr8;chr8;chr8;chr8	50953776;50956215;50960373;50962531	50953943;50956320;50960584;50962865	+;+;+;+	821		0.259904	4.3309	0.481514	0.939642	4.38026	4.08067	4.18848	4.52193	4.43797	4.6648	4.36522	4.47302	4.80648	4.72251	404	366	383	405	510	ZDB-GENE-040426-1089	chr8__50951936__50951946							chr8__50958907__50958921, chr8__50961171__50961185
XM_009306365.3	101885814	si:dkey-94l16.4	si:dkey-94l16.4	chr12;chr12;chr12;chr12;chr12;chr12	531929;533431;536573;538469;538704;539988	532110;535460;536666;538518;538758;540953	+;+;+;+;+;+	3377		-0.326589	4.08172	0.481543	0.939642	4.19464	3.77637	4.53931	3.48859	4.18295	2.4389	2.02063	2.78357	1.73284	2.42721	355	296	489	197	427	ZDB-GENE-121214-291
XR_002456821.1	110438484	LOC110438484	uncharacterized LOC110438484	chrUn_KN150250v1;chrUn_KN150250v1;chrUn_KN150250v1	4269;4541;4720	4425;4602;4861	+;+;+	361		0.707196	-0.448393	0.481669	0.939642	-1.13418	-0.114302	-1.22462	0.000344041	-0.220895	0.335747	1.35563	0.245305	1.47027	1.24903	7	18	7	16	18		chrUn_KN150250v1__3283__3293					chrUn_KN150250v1__3255__3269						chrUn_KN150250v1__3255__3269
XM_001343932.6	100004739	cysltr2a	cysteinyl leukotriene receptor 2a	chr21;chr21	22956351;22959755	22958040;22960532	-;-	2468		-0.602635	1.9996	0.481703	0.939642	2.57183	0.730569	2.64442	1.12861	1.98066	1.26849	-0.572774	1.34107	-0.174729	0.677322	114	34	130	37	91	ZDB-GENE-071016-1		chr21__22960121__22960131			chr21__22960121__22960131	chr21__22960557__22960571, chr21__22962066__22962080		chr21__22959131__22959145
NM_001083050.1	100034410	rmdn3	regulator of microtubule dynamics 3	chr20;chr20;chr20;chr20;chr20;chr20;chr20;chr20;chr20;chr20;chr20;chr20;chr20_KZ115614v1_alt;chr20_KZ115614v1_alt;chr20_KZ115614v1_alt;chr20_KZ115614v1_alt;chr20_KZ115614v1_alt;chr20_KZ115614v1_alt;chr20_KZ115614v1_alt;chr20_KZ115614v1_alt;chr20_KZ115614v1_alt;chr20_KZ115614v1_alt;chr20_KZ115614v1_alt;chr20_KZ115614v1_alt	46442388;46447017;46450303;46450457;46451556;46451735;46451888;46454755;46457076;46459911;46463166;46466895;190663;194059;195967;196121;197223;197402;197557;200259;202608;205013;207820;211516	46442533;46447097;46450356;46450555;46451633;46451810;46451948;46454857;46457397;46460051;46463337;46467280;190808;194139;196020;196219;197300;197477;197617;200361;202929;205153;207991;211901	-;-;-;-;-;-;-;-;-;-;-;-;-;-;-;-;-;-;-;-;-;-;-;-	3438		-0.239287	5.53613	0.481768	0.939642	5.83283	5.16793	5.78949	5.41195	5.36389	4.05126	3.38636	4.00792	3.63038	3.58232	1109	780	1166	752	971	ZDB-GENE-041014-256	chr20__46467862__46467872, chr20_KZ115614v1_alt__212182__212192, chr20_KZ115614v1_alt__212489__212499		chr20__46443913__46443923, chr20__46448079__46448089, chr20_KZ115614v1_alt__192147__192157, chr20_KZ115614v1_alt__195122__195132, chr20_KZ115614v1_alt__202424__202434, chr20_KZ115614v1_alt__203932__203942				chr20__46447050__46447064, chr20_KZ115614v1_alt__194092__194106	chr20__46443433__46443447, chr20__46448076__46448090, chr20__46449805__46449819, chr20__46451847__46451861, chr20__46455591__46455605, chr20_KZ115614v1_alt__191717__191731, chr20_KZ115614v1_alt__193715__193729, chr20_KZ115614v1_alt__195119__195133, chr20_KZ115614v1_alt__201098__201112, chr20_KZ115614v1_alt__202399__202413
XM_021481026.1	559529	pdgfrb	platelet-derived growth factor receptor, beta polypeptide	chr14;chr14;chr14;chr14;chr14;chr14;chr14;chr14;chr14;chr14;chr14;chr14;chr14;chr14;chr14;chr14;chr14;chr14;chr14;chr14;chr14;chr14;chr14;chr14	3189540;3194021;3196170;3196452;3197477;3199960;3201211;3204254;3206824;3207290;3207485;3209427;3209656;3211238;3214944;3216158;3216415;3220995;3223746;3224188;3226635;3229330;3263392;3267619	3190167;3194262;3196275;3196551;3197588;3200082;3201326;3204420;3206974;3207400;3207589;3209559;3209750;3211446;3215067;3216273;3216586;3221160;3223876;3224445;3226919;3229414;3263658;3268072	-;-;-;-;-;-;-;-;-;-;-;-;-;-;-;-;-;-;-;-;-;-;-;-	4456		-0.857939	-0.662335	0.482119	0.939642	0.166852	-1.42573	-0.397096	-2.25561	-0.537867	-1.9889	-3.58148	-2.55285	-4.41136	-2.69362	20	6	14	2	14	ZDB-GENE-030805-2		chr14__3207285__3207295, chr14__3216164__3216174	chr14__3194530__3194540, chr14__3195713__3195723, chr14__3200994__3201004, chr14__3202992__3203002, chr14__3203484__3203494, chr14__3212132__3212142, chr14__3212285__3212295, chr14__3221960__3221970, chr14__3238548__3238558, chr14__3240528__3240538, chr14__3246563__3246573, chr14__3256649__3256659, chr14__3258982__3258992, chr14__3262356__3262366, chr14__3265502__3265512			chr14__3268779__3268793, chr14__3268788__3268802	chr14__3207284__3207298	chr14__3194318__3194332, chr14__3194626__3194640, chr14__3200878__3200892, chr14__3200887__3200901, chr14__3211790__3211804, chr14__3211799__3211813, chr14__3221342__3221356, chr14__3223460__3223474, chr14__3236119__3236133, chr14__3236137__3236151, chr14__3236398__3236412, chr14__3256648__3256662
XM_021466549.1	103908785	cep295	centrosomal protein 295	chr15;chr15;chr15;chr15;chr15;chr15;chr15;chr15;chr15;chr15;chr15;chr15;chr15;chr15;chr15;chr15;chr15;chr15;chr15;chr15;chr15;chr15;chr15;chr15;chr15;chr15;chr15	420479;421047;421864;422006;422244;422460;422747;423337;423651;424424;424921;425122;425863;426044;426388;426669;426973;428571;428908;429403;429965;430194;430476;430884;434292;434903;436103	420784;421146;421899;422119;422310;422546;423075;423571;423745;424495;425028;425212;425888;426199;426543;426798;427355;428806;428966;429567;430080;430370;430601;431067;434416;435103;436201	-;-;-;-;-;-;-;-;-;-;-;-;-;-;-;-;-;-;-;-;-;-;-;-;-;-;-	3979		0.225635	5.51221	0.482132	0.939642	5.72501	5.20975	5.26147	5.6944	5.58982	3.7326	3.21734	3.26906	3.702	3.59742	1029	803	808	915	1136	ZDB-GENE-111222-2						chr15__437290__437304		chr15__425750__425764
XM_021476781.1	322041	ip6k2a	inositol hexakisphosphate kinase 2a	chr6;chr6;chr6;chr6;chr6	42409079;42410509;42412571;42415366;42415713	42410421;42410684;42412743;42415579;42417357	-;-;-;-;-	3551		0.318679	3.93026	0.482157	0.939642	4.0942	3.27164	3.899	3.97151	4.23898	2.26598	1.44342	2.07077	2.14328	2.41076	331	208	313	276	444	ZDB-GENE-030131-760	chr6__42419741__42419751		chr6__42410848__42410858, chr6__42411741__42411751					chr6__42415603__42415617
XM_005168715.4	569044	zgc:161969	zgc:161969	chr6;chr6;chr6	16468747;16472200;16473755	16469151;16472460;16475879	+;+;+	2791	zgc:161969	0.421473	3.19684	0.482175	0.939642	3.34383	2.70747	2.92188	2.6316	3.94212	1.86304	1.22669	1.4411	1.15082	2.46133	196	140	158	108	361	ZDB-GENE-030131-2597	chr6__16467674__16467684	chr6__16474901__16474911, chr6__16475544__16475554	chr6__16470442__16470452, chr6__16473178__16473188		chr6__16475544__16475554			chr6__16472752__16472766
XM_001336274.8	799071	coq8b	coenzyme Q8B	chr15_KZ115475v1_alt;chr15_KZ115475v1_alt;chr15_KZ115475v1_alt;chr15_KZ115475v1_alt;chr15_KZ115475v1_alt;chr15_KZ115475v1_alt;chr15_KZ115475v1_alt;chr15_KZ115475v1_alt;chr15_KZ115475v1_alt;chr15_KZ115475v1_alt;chr15_KZ115475v1_alt;chr15_KZ115475v1_alt;chr15_KZ115475v1_alt;chr15_KZ115475v1_alt;chr15_KZ115475v1_alt	156129;160118;161183;164269;164669;166862;167059;167228;169997;170644;170869;173189;173936;179562;182326	157926;160204;161248;164376;164810;166955;167140;167368;170082;170763;170940;173255;174265;179743;182428	-;-;-;-;-;-;-;-;-;-;-;-;-;-;-	3478		-0.431513	2.51161	0.482262	0.939642	2.66814	2.64523	2.68747	1.84747	2.54862	0.869883	0.846969	0.889215	0.0492105	0.750364	122	134	134	62	136	ZDB-GENE-060503-803
XM_002662874.5	100329541	cklf	chemokine like factor	chr7;chr7;chr7;chr7	44605772;44606315;44606593;44606979	44606025;44606470;44606688;44607281	+;+;+;+	809		0.230372	4.81692	0.482432	0.939642	4.69514	4.81199	4.64957	5.01322	4.88484	5.00093	5.11777	4.95536	5.31901	5.19063	503	609	528	570	696									chr7__44606836__44606850, chr7_KZ115243v1_alt__105815__105829
XM_021467410.1	561138	xpo1b	exportin 1 (CRM1 homolog, yeast) b	chr17;chr17;chr17;chr17;chr17;chr17;chr17;chr17;chr17;chr17;chr17;chr17;chr17;chr17;chr17;chr17;chr17;chr17;chr17;chr17;chr17;chr17;chr17;chr17	23968244;23970369;23973323;23974051;23974193;23974354;23974655;23975027;23975246;23975460;23975697;23975975;23976219;23976925;23977343;23977635;23978031;23979772;23981729;23982999;23983256;23983692;23984209;23986100	23968369;23970470;23973395;23974112;23974237;23974535;23974703;23975146;23975374;23975618;23975894;23976113;23976400;23977081;23977506;23977769;23978214;23979878;23981923;23983167;23983390;23983851;23984305;23987586	+;+;+;+;+;+;+;+;+;+;+;+;+;+;+;+;+;+;+;+;+;+;+;+	4556		-0.475237	3.4857	0.482446	0.939642	4.1453	3.97499	2.13935	3.12748	3.23989	1.95753	1.78722	-0.0484201	0.939714	1.05212	343	340	91	153	221	ZDB-GENE-070530-6	chr17__23963333__23963343, chr17__23964230__23964240	chr17__23964684__23964694, chr17__23965324__23965334	chr17__23968910__23968920, chr17__23970834__23970844, chr17__23971031__23971041, chr17__23972010__23972020, chr17__23972364__23972374, chr17__23977268__23977278, chr17__23981162__23981172, chr17__23984462__23984472, chr17__23984621__23984631	chr17__23964684__23964694, chr17__23965324__23965334		chr17__23964229__23964243	chr17__23974379__23974393	chr17__23968907__23968921, chr17__23971030__23971044, chr17__23982596__23982610, chr17__23983583__23983597, chr17__23984620__23984634, chr17__23984629__23984643
XM_021475459.1	110438633	LOC110438633	gastrula zinc finger protein XlCGF8.2DB-like	chr4;chr4	29390529;29395853	29390613;29397577	+;+	1810		0.53822	1.58373	0.482449	0.939642	1.92245	1.08336	0.810497	1.97732	1.76414	1.06646	0.227365	-0.045493	1.12133	0.908146	72	44	35	68	78		chr4__29389177__29389187, chr4_KZ115096v1_alt__53615__53625, chr4_KZ115096v1_alt__54491__54501		chr4__29393357__29393367, chr4__29395570__29395580, chr4_KZ115096v1_alt__55963__55973, chr4_KZ115096v1_alt__58008__58018					chr4__29392931__29392945, chr4__29393843__29393857
NM_173229.2	286745	ddx55	DEAD (Asp-Glu-Ala-Asp) box polypeptide 55	chr10;chr10;chr10;chr10;chr10;chr10;chr10;chr10;chr10;chr10;chr10;chr10;chr10;chr10	3397871;3400087;3403724;3406159;3407965;3408168;3410180;3412419;3414199;3414438;3414585;3415733;3415903;3416040	3398319;3400373;3403892;3406273;3408057;3408299;3410262;3412608;3414348;3414500;3414676;3415819;3415953;3416228	-;-;-;-;-;-;-;-;-;-;-;-;-;-	2150		-0.332015	3.42096	0.48249	0.939642	3.70902	3.55163	3.34806	3.26099	3.167	2.60468	2.4473	2.24372	2.15665	2.06266	253	253	213	168	210	ZDB-GENE-021212-1			chr10__3398794__3398804				chr10__3400362__3400376	chr10__3398683__3398697, chr10__3399559__3399573, chr10__3410924__3410938
XM_005156494.4	394104	ncoa4	nuclear receptor coactivator 4	chr13;chr13;chr13;chr13;chr13;chr13;chr13;chr13;chr13;chr13	3915260;3916359;3918891;3920487;3920714;3922496;3922779;3926064;3927895;3931644	3916269;3916451;3919853;3920618;3920785;3922604;3922867;3926204;3928021;3932046	-;-;-;-;-;-;-;-;-;-	3139		-0.64342	0.537852	0.482606	0.939642	1.13756	0.730569	0.24558	-0.172567	0.40431	-0.512743	-0.919736	-1.40472	-1.82287	-1.24599	41	34	23	14	29	ZDB-GENE-040426-689	chr13__3933085__3933095, chr13__3933747__3933757, chr13__3937459__3937469	chr13__3916415__3916425, chr13__3936433__3936443	chr13__3918283__3918293, chr13__3920947__3920957, chr13__3924318__3924328, chr13__3933085__3933095, chr13__3933747__3933757		chr13__3936433__3936443	chr13__3933744__3933758, chr13__3937458__3937472		chr13__3924315__3924329, chr13__3927543__3927557, chr13__3928875__3928889, chr13__3929309__3929323, chr13__3933744__3933758, chr13__3936339__3936353				chr13__3933744__3933758
NM_001100076.1	100002175	nkiras1	NFKB inhibitor interacting Ras-like 1	chr19;chr19;chr19;chr19	17377346;17380858;17383801;17385197	17378381;17381099;17383900;17385548	-;-;-;-	1730		-0.300085	4.19574	0.482758	0.939642	4.25015	4.66551	3.90813	3.87483	4.13164	3.45938	3.87473	3.11736	3.08406	3.34087	369	550	315	258	412	ZDB-GENE-040718-215
XM_001341193.7	100001171	gpr137ba	G protein-coupled receptor 137Ba	chr13;chr13;chr13;chr13;chr13;chr13;chr13	50151621;50157764;50159608;50162251;50163934;50166694;50168687	50152186;50157813;50159830;50162400;50164062;50166815;50168983	+;+;+;+;+;+;+	1537		-0.39244	2.88677	0.482846	0.939642	2.64466	3.2369	3.13907	2.64469	2.63959	2.02454	2.61678	2.51895	2.02457	2.01947	120	203	184	109	145	ZDB-GENE-100721-1		chr13__50157807__50157817	chr13__50154495__50154505, chr13__50157757__50157767, chr13__50160713__50160723, chr13__50168604__50168614					chr13__50156956__50156970, chr13__50160712__50160726, chr13__50162490__50162504, chr13__50165512__50165526
NM_001002595.2	436868	egln1b	egl-9 family hypoxia-inducible factor 1b	chr11;chr11;chr11;chr11;chr11	31558207;31589931;31598036;31599260;31602748	31559070;31590050;31598172;31599327;31603506	+;+;+;+;+	1948		0.577694	0.920322	0.482894	0.939642	0.567319	1.05171	0.302083	1.39966	1.03051	-0.394675	0.0897207	-0.659911	0.437663	0.0685162	27	43	24	45	46	ZDB-GENE-040718-338		chr11__31598166__31598176	chr11__31561361__31561371, chr11__31561902__31561912, chr11__31570418__31570428, chr11__31574860__31574870, chr11__31579251__31579261, chr11__31581239__31581249, chr11__31588748__31588758, chr11__31589905__31589915, chr11__31598799__31598809, chr11__31601409__31601419, chr11__31602650__31602660, chr11__31602657__31602667					chr11__31561899__31561913, chr11__31570928__31570942, chr11__31572168__31572182, chr11__31574034__31574048, chr11__31580128__31580142, chr11__31581653__31581667, chr11__31586861__31586875, chr11__31587419__31587433, chr11__31587586__31587600, chr11__31598386__31598400, chr11__31598798__31598812, chr11__31602257__31602271
XM_001344701.6	100005785	zmp:0000000652	zmp:0000000652	chr22;chr22;chr22;chr22	8699994;8701301;8701744;8702477	8700794;8701615;8701887;8702821	+;+;+;+	1605		-0.595594	1.20322	0.482904	0.939642	1.84214	0.561133	1.53122	0.794587	0.872782	1.15957	-0.121441	0.848649	0.112014	0.190208	68	30	59	29	41	ZDB-GENE-130530-655	chr22__8698321__8698331					chr22__8699705__8699719	chr22__8700197__8700211, chr22__8700352__8700366	chr22__8700983__8700997	chr22__8700197__8700211, chr22__8700352__8700366
NM_001030179.1	563675	slc35e3	solute carrier family 35 member E3	chr4;chr4;chr4;chr4;chr4;chr4_KZ114856v1_alt;chr4_KZ114856v1_alt;chr4_KZ114856v1_alt;chr4_KZ114856v1_alt;chr4_KZ114856v1_alt;chr4_KZ114856v1_alt	23117557;23118440;23119287;23120534;23121998;292640;292825;293514;294361;295611;297073	23118159;23118550;23119445;23120616;23122395;292822;293233;293624;294519;295693;297470	+;+;+;+;+;+;+;+;+;+;+	2697		0.491629	3.00368	0.483196	0.940029	3.63349	2.25852	1.82914	3.03108	3.4831	2.20214	0.827168	0.397788	1.59972	2.05175	240	102	73	143	262	ZDB-GENE-041210-186						chr4__23116001__23116015, chr4_KZ114856v1_alt__291031__291045		chr4__23118386__23118400, chr4__23118917__23118931, chr4_KZ114856v1_alt__293460__293474, chr4_KZ114856v1_alt__293991__294005
NM_001159921.1	553253	pip4p1b	phosphatidylinositol-4,5-bisphosphate 4-phosphatase 1b	chr1;chr1;chr1;chr1;chr1;chr1;chr1;chr1_KZ114999v1_alt;chr1_KZ114999v1_alt;chr1_KZ114999v1_alt;chr1_KZ114999v1_alt;chr1_KZ114999v1_alt;chr1_KZ114999v1_alt;chr1_KZ114999v1_alt	10318089;10320014;10322229;10324034;10324234;10324379;10324569;519;526;2740;4545;4745;4890;5080	10318306;10320198;10322335;10324139;10324286;10324469;10325025;523;709;2846;4650;4797;4980;5536	+;+;+;+;+;+;+;+;+;+;+;+;+;+	2220		-0.676854	1.09022	0.483268	0.940029	1.41244	0.0864152	1.90407	0.000344041	1.11748	0.261879	-1.06414	0.75351	-1.15022	-0.0330777	50	21	77	16	49	ZDB-GENE-121214-195
NM_001004499.3	797627	nkrf	NFKB repressing factor	chr14;chr14;chr14	32852387;32852884;32856329	32852699;32853008;32859133	+;+;+	3243		1.03686	-0.539572	0.483435	0.940056	0.0285537	-1.25774	-3.37434	-0.596599	0.308983	-1.66878	-2.95507	-5.07167	-2.29393	-1.38835	18	7	0	10	27	ZDB-GENE-030616-73		chr14__32858822__32858832	chr14__32854334__32854344		chr14__32858822__32858832	chr14__32850735__32850749	chr14__32856371__32856385, chr14__32858821__32858835	chr14__32854121__32854135, chr14__32854333__32854347, chr14__32855247__32855261		chr14__32858821__32858835
NM_001003412.1	323870	clint1a	clathrin interactor 1a	chr14;chr14;chr14;chr14;chr14;chr14;chr14;chr14;chr14;chr14;chr14;chr14	35370034;35375015;35375214;35375670;35375892;35377264;35377633;35378019;35380377;35383020;35384902;35386819	35370171;35375119;35375310;35375778;35376056;35377447;35377852;35378109;35380454;35383300;35385082;35387533	+;+;+;+;+;+;+;+;+;+;+;+	2364		-0.183239	7.17667	0.483504	0.940056	7.02816	7.3617	7.32884	6.9387	7.17919	5.78693	6.12047	6.08761	5.69747	5.93796	2542	3576	3393	2170	3423	ZDB-GENE-030131-2590		chr14__35377441__35377451, chr14__35383185__35383195, chr14__35386815__35386825	chr14__35372082__35372092, chr14__35375851__35375861, chr14__35382154__35382164, chr14__35384493__35384503			chr14__35369174__35369188		chr14__35371023__35371037, chr14__35371041__35371055, chr14__35371561__35371575, chr14__35378819__35378833, chr14__35384492__35384506, chr14__35384795__35384809
NM_182860.1	260437	msh6	mutS homolog 6 (E. coli)	chr13;chr13;chr13;chr13;chr13;chr13;chr13;chr13;chr13;chr13	48358471;48361819;48364061;48365894;48370322;48373116;48373317;48373976;48375495;48380856	48358870;48362024;48364236;48368450;48370611;48373233;48373406;48374130;48375694;48381048	+;+;+;+;+;+;+;+;+;+	4385		-0.458182	4.49663	0.483548	0.940056	5.52733	4.32192	3.30032	4.42662	3.94608	3.39475	2.18935	1.16774	2.29405	1.81351	897	433	206	379	362	ZDB-GENE-020905-3		chr13__48368257__48368267	chr13__48361494__48361504, chr13__48362542__48362552, chr13__48369744__48369754, chr13__48376206__48376216, chr13__48378013__48378023					chr13__48359976__48359990, chr13__48362541__48362555
XM_005157466.4	100002263	pik3cb	phosphatidylinositol-4,5-bisphosphate 3-kinase, catalytic subunit beta	chr15;chr15;chr15;chr15;chr15;chr15;chr15;chr15;chr15;chr15;chr15;chr15;chr15;chr15;chr15;chr15;chr15;chr15;chr15;chr15;chr15;chr15;chr15;chr15;chr15	7064796;7065276;7086327;7123646;7123939;7130546;7130862;7131788;7137199;7140232;7140640;7140938;7143280;7144923;7145187;7145383;7145648;7150403;7150831;7151028;7155891;7157885;7158140;7158468;7160158	7065154;7065321;7086395;7123829;7124167;7130766;7131044;7131985;7137297;7140483;7140736;7141068;7143330;7145111;7145308;7145526;7145747;7150587;7150940;7151106;7156058;7158008;7158285;7158600;7161784	+;+;+;+;+;+;+;+;+;+;+;+;+;+;+;+;+;+;+;+;+;+;+;+;+	5246		0.176211	9.05318	0.483613	0.940056	9.23669	8.88401	8.77892	9.09528	9.21477	6.84547	6.49279	6.3877	6.70406	6.82356	11756	10276	9274	9681	14041	ZDB-GENE-030131-1904	chr15__7064481__7064491, chr15_KZ115470v1_alt__155793__155803	chr15__7160503__7160513, chr15_KZ115470v1_alt__180162__180172	chr15__7066738__7066748, chr15__7078109__7078119, chr15__7087262__7087272, chr15__7090450__7090460, chr15__7093182__7093192, chr15__7096360__7096370, chr15__7100695__7100705, chr15__7110195__7110205, chr15__7119786__7119796, chr15__7124559__7124569, chr15__7131070__7131080, chr15__7136410__7136420, chr15__7136657__7136667, chr15__7137982__7137992, chr15__7141192__7141202, chr15__7146421__7146431, chr15__7159008__7159018, chr15_KZ115470v1_alt__159870__159880, chr15_KZ115470v1_alt__171045__171055, chr15_KZ115470v1_alt__175415__175425		chr15__7160503__7160513		chr15__7160502__7160516	chr15__7074321__7074335, chr15__7075184__7075198, chr15__7075244__7075258, chr15__7077422__7077436, chr15__7077754__7077768, chr15__7090455__7090469, chr15__7091145__7091159, chr15__7099230__7099244, chr15__7112442__7112456, chr15__7115024__7115038, chr15__7119785__7119799, chr15__7122520__7122534, chr15__7125043__7125057, chr15__7136654__7136668, chr15__7137874__7137888, chr15__7138908__7138922, chr15__7141189__7141203, chr15__7142710__7142724, chr15__7145934__7145948, chr15__7146420__7146434, chr15__7147910__7147924, chr15__7159007__7159021, chr15_KZ115470v1_alt__167245__167259, chr15_KZ115470v1_alt__168108__168122, chr15_KZ115470v1_alt__168168__168182, chr15_KZ115470v1_alt__170149__170163, chr15_KZ115470v1_alt__170350__170364, chr15_KZ115470v1_alt__170690__170704		chr15__7160502__7160516
XM_021475541.1	110439483	LOC110439483	protein NLRC3-like	chr4;chr4	41570248;41572406	41572067;41572680	-;-	2095		0.528242	1.54552	0.483886	0.940409	1.68986	0.845745	1.30107	2.09644	1.50927	0.622914	-0.221205	0.234124	1.02949	0.442319	61	37	50	74	65
NM_205646.1	402943	stard10	StAR-related lipid transfer (START) domain containing 10	chr15;chr15;chr15;chr15;chr15;chr15	47746176;47764254;47764621;47766771;47767364;47774096	47746675;47764401;47764724;47766888;47767416;47774712	+;+;+;+;+;+	1540		1.11481	0.45593	0.483961	0.940409	-2.75886	-2.81199	1.38194	1.33652	0.536441	-3.38179	-3.43492	0.759008	0.713588	-0.0864898	1	1	53	43	32	ZDB-GENE-040426-1797			chr15__47756863__47756873, chr15__47760895__47760905, chr15__47768093__47768103, chr15__47772269__47772279					chr15__47747369__47747383, chr15__47757653__47757667, chr15__47760877__47760891, chr15__47764849__47764863, chr15__47765912__47765926, chr15__47768090__47768104
NM_201486.1	368255	clic4	chloride intracellular channel 4	chr17;chr17;chr17;chr17;chr17;chr17	25444424;25469218;25473937;25474165;25475555;25478296	25444774;25469327;25474062;25474271;25475736;25480375	+;+;+;+;+;+	2956		-1.02206	0.444936	0.484385	0.940637	-0.597653	2.06607	-2.3873	-0.478348	0.0388266	-2.1613	0.502426	-3.95095	-2.04199	-1.52482	11	89	2	11	22	ZDB-GENE-030326-3			chr17__25450161__25450171, chr17__25462332__25462342, chr17__25473417__25473427, chr17__25474710__25474720			chr17__25443774__25443788, chr17__25444144__25444158		chr17__25450158__25450172, chr17__25462331__25462345, chr17__25473628__25473642, chr17__25477560__25477574
NM_001166628.1	557926	ppp3cca	protein phosphatase 3, catalytic subunit, gamma isozyme, a	chr5;chr5;chr5;chr5;chr5;chr5;chr5;chr5;chr5;chr5;chr5;chr5;chr5;chr5_KZ114861v1_alt;chr5_KZ114861v1_alt;chr5_KZ114861v1_alt;chr5_KZ114861v1_alt;chr5_KZ114861v1_alt;chr5_KZ114861v1_alt;chr5_KZ114861v1_alt;chr5_KZ114861v1_alt;chr5_KZ114861v1_alt;chr5_KZ114861v1_alt;chr5_KZ114861v1_alt;chr5_KZ114861v1_alt;chr5_KZ114861v1_alt;chr5_KZ115114v1_alt;chr5_KZ115114v1_alt;chr5_KZ115114v1_alt;chr5_KZ115114v1_alt;chr5_KZ115114v1_alt;chr5_KZ115114v1_alt	27924766;27936156;27938361;27943982;27944405;27945195;27948036;27951123;27951379;27958844;27976228;27980094;27993918;162198;174363;176551;182190;182614;183404;186253;189257;189513;196965;214614;218541;233446;392857;404247;406452;412073;412496;413286	27925190;27936253;27938445;27944059;27944530;27945289;27948113;27951262;27951524;27958955;27976352;27980291;27994670;162622;174460;176635;182267;182739;183498;186330;189396;189658;197076;214738;218738;234198;393281;404344;406536;412150;412621;413381	-;-;-;-;-;-;-;-;-;-;-;-;-;-;-;-;-;-;-;-;-;-;-;-;-;-;-;-;-;-;-;-	5826		-0.204809	6.31615	0.484417	0.940637	6.64081	6.28982	6.21621	6.35464	6.00445	4.09831	3.74732	3.6737	3.81213	3.46195	1943	1700	1568	1447	1515	ZDB-GENE-030829-36	chr5__27996313__27996323, chr5_KZ114861v1_alt__235841__235851		chr5__27925685__27925695, chr5__27927784__27927794, chr5__27933169__27933179, chr5__27933679__27933689, chr5__27936044__27936054, chr5__27937256__27937266, chr5__27942248__27942258, chr5__27942774__27942784, chr5__27944339__27944349, chr5__27953019__27953029, chr5__27960193__27960203, chr5__27962423__27962433, chr5__27965515__27965525, chr5__27967585__27967595, chr5__27972145__27972155, chr5__27972494__27972504, chr5__27972767__27972777, chr5__27977718__27977728, chr5__27981824__27981834, chr5__27990724__27990734, chr5_KZ114861v1_alt__163118__163128, chr5_KZ114861v1_alt__165206__165216, chr5_KZ114861v1_alt__170679__170689, chr5_KZ114861v1_alt__171188__171198, chr5_KZ114861v1_alt__173674__173684, chr5_KZ114861v1_alt__174251__174261, chr5_KZ114861v1_alt__175217__175227, chr5_KZ114861v1_alt__175463__175473, chr5_KZ114861v1_alt__180443__180453, chr5_KZ114861v1_alt__180969__180979, chr5_KZ114861v1_alt__182548__182558, chr5_KZ114861v1_alt__191125__191135, chr5_KZ114861v1_alt__200820__200830, chr5_KZ114861v1_alt__203872__203882, chr5_KZ114861v1_alt__205385__205395, chr5_KZ114861v1_alt__205952__205962, chr5_KZ114861v1_alt__210506__210516, chr5_KZ114861v1_alt__210855__210865, chr5_KZ114861v1_alt__211128__211138, chr5_KZ114861v1_alt__216144__216154, chr5_KZ114861v1_alt__220598__220608, chr5_KZ114861v1_alt__230252__230262, chr5_KZ115114v1_alt__393776__393786, chr5_KZ115114v1_alt__395875__395885, chr5_KZ115114v1_alt__401260__401270, chr5_KZ115114v1_alt__401770__401780, chr5_KZ115114v1_alt__404135__404145, chr5_KZ115114v1_alt__405347__405357, chr5_KZ115114v1_alt__410339__410349, chr5_KZ115114v1_alt__410865__410875, chr5_KZ115114v1_alt__412430__412440			chr5__27996676__27996690		chr5__27928816__27928830, chr5__27929678__27929692, chr5__27937255__27937269, chr5__27941091__27941105, chr5__27942147__27942161, chr5__27942247__27942261, chr5__27948658__27948672, chr5__27951070__27951084, chr5__27951810__27951824, chr5__27961786__27961800, chr5__27965418__27965432, chr5__27977717__27977731, chr5__27981821__27981835, chr5__27986378__27986392, chr5__27991891__27991905, chr5_KZ114861v1_alt__166250__166264, chr5_KZ114861v1_alt__167112__167126, chr5_KZ114861v1_alt__175462__175476, chr5_KZ114861v1_alt__176806__176820, chr5_KZ114861v1_alt__179286__179300, chr5_KZ114861v1_alt__180342__180356, chr5_KZ114861v1_alt__180442__180456, chr5_KZ114861v1_alt__186874__186888, chr5_KZ114861v1_alt__189204__189218, chr5_KZ114861v1_alt__189943__189957, chr5_KZ114861v1_alt__200183__200197, chr5_KZ114861v1_alt__203775__203789, chr5_KZ114861v1_alt__205500__205514, chr5_KZ114861v1_alt__216143__216157, chr5_KZ114861v1_alt__220595__220609, chr5_KZ114861v1_alt__224553__224567, chr5_KZ114861v1_alt__225040__225054, chr5_KZ114861v1_alt__231419__231433, chr5_KZ115114v1_alt__396907__396921, chr5_KZ115114v1_alt__397769__397783, chr5_KZ115114v1_alt__405346__405360, chr5_KZ115114v1_alt__409182__409196, chr5_KZ115114v1_alt__410238__410252, chr5_KZ115114v1_alt__410338__410352
XM_021478817.1	553421	si:ch73-167c12.2	si:ch73-167c12.2	chr9;chr9;chr9;chr9;chr9;chr9;chr9;chr9;chr9;chr9	2574122;2576016;2577302;2577780;2579110;2579263;2579859;2581919;2583832;2586020	2574301;2576110;2577375;2577793;2579162;2579311;2579976;2582025;2583917;2586730	+;+;+;+;+;+;+;+;+;+	1487		-0.272835	4.30401	0.484459	0.940637	4.53195	4.55418	4.08761	4.09586	4.17284	3.95954	3.98178	3.51521	3.52346	3.60043	449	509	357	301	424	ZDB-GENE-100922-268
NM_205641.1	402938	txn2	thioredoxin 2	chr3;chr3;chr3;chr3	5265101;5267188;5270072;5276965	5265875;5267311;5270331;5276996	-;-;-;-	1191		0.231468	5.47202	0.484512	0.940637	5.58707	5.3594	5.14466	5.83238	5.33847	5.33489	5.10723	4.89249	5.5802	5.0863	935	891	745	1007	954	ZDB-GENE-040426-1795			chr3__5267556__5267566, chr3__5268597__5268607, chr3__5269835__5269845, chr3__5270896__5270906, chr3__5271332__5271342					chr3__5275997__5276011
NM_001003650.1	445256	ufc1	ubiquitin-fold modifier conjugating enzyme 1	chr5;chr5;chr5;chr5;chr5;chr5	57715614;57716155;57716319;57718018;57718183;57718394	57715948;57716222;57716382;57718094;57718273;57718850	+;+;+;+;+;+	1092		0.217745	5.43475	0.484592	0.940637	5.42422	5.46527	5.11737	5.68967	5.42057	5.29725	5.33829	4.99039	5.5627	5.2936	835	959	731	912	1010	ZDB-GENE-040801-268		chr5__57716216__57716226
XM_021479603.1	492811	gnb4b	guanine nucleotide binding protein (G protein), beta polypeptide 4b	chr11;chr11;chr11;chr11;chr11;chr11;chr11;chr11;chr11;chr11;chr11	44226449;44236164;44236386;44238186;44240164;44240351;44242158;44244703;44442387;44444487;44447828	44226644;44236262;44236424;44238292;44240227;44240513;44242224;44244904;44442603;44446021;44448164	+;+;+;+;+;+;+;+;+;+;+	3026		-0.294074	3.8462	0.484703	0.940637	4.05466	3.95802	3.84772	3.77716	3.54193	2.45725	2.36061	2.25031	2.17975	1.94452	322	336	302	241	273	ZDB-GENE-041114-167			chr11__44227087__44227097, chr11__44227405__44227415, chr11__44243632__44243642, chr11__44247015__44247025, chr11__44247021__44247031, chr11__44259159__44259169, chr11__44274958__44274968, chr11__44282126__44282136, chr11__44284088__44284098, chr11__44293988__44293998, chr11__44299499__44299509, chr11__44303512__44303522, chr11__44303737__44303747, chr11__44303922__44303932, chr11__44315741__44315751, chr11__44321556__44321566, chr11__44325573__44325583, chr11__44333787__44333797, chr11__44333968__44333978, chr11__44334410__44334420, chr11__44334588__44334598, chr11__44334659__44334669, chr11__44334753__44334763, chr11__44338801__44338811, chr11__44344653__44344663, chr11__44345889__44345899, chr11__44366501__44366511, chr11__44377087__44377097, chr11__44385215__44385225, chr11__44388315__44388325, chr11__44392868__44392878, chr11__44398661__44398671, chr11__44401904__44401914, chr11__44409018__44409028, chr11__44417041__44417051, chr11__44442156__44442166, chr11__44442993__44443003			chr11__44224571__44224585, chr11__44225049__44225063		chr11__44226915__44226929, chr11__44242549__44242563, chr11__44242629__44242643, chr11__44251672__44251686, chr11__44262868__44262882, chr11__44262914__44262928, chr11__44274957__44274971, chr11__44276150__44276164, chr11__44278176__44278190, chr11__44293985__44293999, chr11__44303921__44303935, chr11__44311255__44311269, chr11__44314456__44314470, chr11__44320679__44320693, chr11__44321470__44321484, chr11__44321553__44321567, chr11__44332185__44332199, chr11__44333350__44333364, chr11__44334640__44334654, chr11__44335302__44335316, chr11__44336124__44336138, chr11__44337246__44337260, chr11__44342473__44342487, chr11__44344650__44344664, chr11__44345888__44345902, chr11__44360788__44360802, chr11__44366498__44366512, chr11__44372799__44372813, chr11__44379796__44379810, chr11__44388314__44388328, chr11__44391213__44391227, chr11__44400436__44400450, chr11__44400675__44400689, chr11__44440685__44440699, chr11__44441355__44441369, chr11__44447038__44447052, chr11__44447047__44447061
XM_021473030.1	110439014	LOC110439014	uncharacterized LOC110439014	chr16_KZ115507v1_alt;chr16_KZ115507v1_alt	153232;155587	155137;155802	-;-	2122		0.722403	-0.873634	0.484729	0.940637	-0.714256	-1.10729	-1.80668	-0.36906	-0.726983	-1.79968	-2.19272	-2.89211	-1.45448	-1.81241	10	8	4	12	12							chr16_KZ115507v1_alt__156280__156294	chr16_KZ115507v1_alt__153713__153727
NM_131264.1	30517	ahr2	aryl hydrocarbon receptor 2	chr22;chr22;chr22;chr22;chr22;chr22;chr22;chr22;chr22;chr22;chr22	13046270;13050700;13052584;13052879;13053083;13053479;13053888;13057463;13063232;13143424;13164450	13050126;13052500;13052725;13052988;13053285;13053618;13054005;13057552;13063356;13143611;13164730	-;-;-;-;-;-;-;-;-;-;-	7055	ahr2	0.276211	9.38349	0.484741	0.940637	8.44537	9.58688	9.51205	9.20346	9.81726	5.62672	6.76824	6.6934	6.38482	6.99861	6792	16728	15417	10435	21320	ZDB-GENE-990714-16		chr22__13046750__13046760	chr22__13055523__13055533, chr22__13056142__13056152, chr22__13058758__13058768, chr22__13063184__13063194, chr22__13066740__13066750, chr22__13067796__13067806, chr22__13073535__13073545, chr22__13078527__13078537, chr22__13085334__13085344, chr22__13097903__13097913, chr22__13102177__13102187, chr22__13111075__13111085, chr22__13127363__13127373, chr22__13127740__13127750, chr22__13130436__13130446, chr22__13131360__13131370, chr22__13137998__13138008, chr22__13140286__13140296, chr22__13148142__13148152, chr22__13153304__13153314, chr22__13155571__13155581, chr22__13159158__13159168, chr22__13163763__13163773					chr22__13055283__13055297, chr22__13064569__13064583, chr22__13069386__13069400, chr22__13071602__13071616, chr22__13077348__13077362, chr22__13080624__13080638, chr22__13093050__13093064, chr22__13097900__13097914, chr22__13100090__13100104, chr22__13102174__13102188, chr22__13102801__13102815, chr22__13121571__13121585, chr22__13138989__13139003, chr22__13142041__13142055, chr22__13144113__13144127, chr22__13145085__13145099, chr22__13146973__13146987, chr22__13148552__13148566, chr22__13148561__13148575, chr22__13150347__13150361, chr22__13153325__13153339, chr22__13153495__13153509, chr22__13154795__13154809, chr22__13155782__13155796, chr22__13158908__13158922, chr22__13163365__13163379, chr22__13163760__13163774
XM_001345097.6	402803	gadd45gip1	growth arrest and DNA-damage-inducible, gamma interacting protein 1	chr3;chr3	14691934;14694608	14692333;14695053	-;-	846		0.294639	4.69761	0.485378	0.941711	4.18653	4.67333	4.78954	5.24362	4.35688	4.4278	4.9146	5.03081	5.4849	4.59815	353	553	582	669	482	ZDB-GENE-091204-282		chr3__14694998__14695008
NM_001002316.2	436587	ltv1	LTV1 ribosome biogenesis factor	chr1;chr1;chr1;chr1;chr1;chr1;chr1;chr1;chr1;chr1;chr1	53865478;53868167;53868933;53871292;53871987;53873055;53875413;53875933;53879298;53879689;53880494	53866354;53868367;53868985;53871440;53872114;53873295;53875530;53876020;53879492;53879820;53880669	-;-;-;-;-;-;-;-;-;-;-	2358		0.644225	1.80414	0.485631	0.94176	1.97987	1.25988	1.18568	2.92777	0.357434	0.74231	0.0223157	-0.051883	1.6902	-0.88013	75	50	46	133	28	ZDB-GENE-040712-1			chr1__53878009__53878019					chr1__53866731__53866745, chr1__53870600__53870614, chr1__53873493__53873507, chr1__53875290__53875304, chr1__53878008__53878022
XM_001338928.8	798522	LOC798522	neuronal acetylcholine receptor subunit alpha-9-II-like	chr14;chr14;chr14;chr14;chr14;chr14;chr14	669735;672093;674962;675570;676760;677407;678398	670392;672253;675313;675750;676914;677552;678850	-;-;-;-;-;-;-	2106		1.23198	-0.922304	0.48581	0.94176	-0.389403	-2.4084	-2.3873	0.538182	-3.37434	-1.46391	-3.4829	-3.46181	-0.536323	-4.44885	13	2	2	24	0		chr14__680512__680522	chr14__678427__678437, chr14__678705__678715	chr14__672792__672802, chr14__672800__672810, chr14__672917__672927, chr14__673019__673029, chr14__673136__673146, chr14__673246__673256, chr14__673451__673461, chr14__673459__673469, chr14__673687__673697, chr14__673856__673866, chr14__674716__674726				chr14__669784__669798
XM_685338.6	561941	prkx	protein kinase X-linked	chr1;chr1;chr1;chr1;chr1;chr1;chr1;chr1	33217197;33239966;33244937;33257663;33269106;33273920;33277463;33280322	33218614;33240134;33245200;33257782;33269201;33273977;33277540;33283689	+;+;+;+;+;+;+;+	5571		0.286277	5.32839	0.485911	0.94176	4.70369	4.96208	5.74433	5.26709	5.68781	2.22575	2.48414	3.26639	2.78916	3.20988	506	676	1130	680	1216	ZDB-GENE-090313-408	chr1__33215726__33215736	chr1__33218588__33218598, chr1__33257715__33257725	chr1__33225346__33225356, chr1__33226457__33226467, chr1__33227525__33227535, chr1__33227578__33227588, chr1__33229123__33229133, chr1__33241567__33241577, chr1__33241955__33241965, chr1__33248080__33248090, chr1__33249378__33249388, chr1__33251089__33251099, chr1__33256655__33256665, chr1__33258095__33258105, chr1__33274126__33274136, chr1__33278029__33278039, chr1__33279272__33279282			chr1__33216934__33216948	chr1__33280834__33280848	chr1__33223449__33223463, chr1__33225345__33225359, chr1__33226454__33226468, chr1__33229120__33229134, chr1__33235345__33235359, chr1__33236660__33236674, chr1__33240204__33240218, chr1__33240666__33240680, chr1__33241809__33241823, chr1__33241954__33241968, chr1__33242686__33242700, chr1__33246486__33246500, chr1__33251088__33251102, chr1__33267546__33267560, chr1__33274123__33274137, chr1__33276447__33276461, chr1__33276456__33276470, chr1__33277224__33277238, chr1__33278028__33278042, chr1__33279829__33279843		chr1__33280834__33280848
NM_001017657.1	550350	mrto4	MRT4 homolog, ribosome maturation factor	chr11;chr11;chr11;chr11;chr11;chr11;chr11;chr11	41846056;41846642;41849937;41850315;41850487;41850648;41853432;41853794	41846496;41846718;41850088;41850382;41850568;41850751;41853490;41853874	-;-;-;-;-;-;-;-	1064		-0.279728	4.30227	0.48606	0.94176	4.73738	4.22596	4.19222	4.04246	4.20959	4.64788	4.13646	4.10272	3.95296	4.12009	518	405	384	290	435	ZDB-GENE-050417-142			chr11__41847459__41847469					chr11__41850466__41850480, chr11__41850477__41850491
XM_001335003.6	799502	LOC799502	protein NLRC3	chrUn_KZ116064v1;chrUn_KZ116064v1;chrUn_KZ116064v1	67594;73772;80978	67719;74050;82791	+;+;+	2219		-0.931747	-0.945293	0.486151	0.94176	0.0993595	-0.732012	-2.3873	-2.25561	-0.944682	-1.05055	-1.88192	-3.53721	-3.40552	-2.09459	19	11	2	2	10			chrUn_KZ116064v1__82439__82449	chrUn_KZ116064v1__70674__70684, chrUn_KZ116064v1__76922__76932, chrUn_KZ116064v1__77064__77074					chrUn_KZ116064v1__77063__77077
XR_660182.3	103910067	si:dkey-4i23.5	si:dkey-4i23.5	chr2;chr2	35612577;35613901	35612799;35614298	+;+	621		-0.662957	0.0770764	0.486279	0.94176	0.409083	0.316835	0.125469	0.0796019	-0.83173	1.09642	1.00417	0.812803	0.766937	-0.144395	24	25	21	17	11	ZDB-GENE-070912-543
NM_001034973.3	559788	sgcb	sarcoglycan, beta (dystrophin-associated glycoprotein)	chr20;chr20;chr20;chr20;chr20;chr20	23173710;23175357;23177723;23178013;23179736;23181440	23173746;23175566;23177908;23178204;23179867;23184495	+;+;+;+;+;+	3813		-0.379074	3.17791	0.486497	0.94176	3.08934	3.14242	3.64967	2.5916	3.22037	1.15841	1.2115	1.71874	0.660672	1.28944	164	190	263	105	218	ZDB-GENE-030131-6695		chr20__23178159__23178169	chr20__23178826__23178836, chr20__23180637__23180647					chr20__23178825__23178839, chr20__23180636__23180650
NM_152986.1	260407	tp63	tumor protein p63	chr6;chr6;chr6;chr6;chr6;chr6;chr6;chr6;chr6;chr6;chr6;chr6;chr6_KZ115183v1_alt;chr6_KZ115183v1_alt;chr6_KZ115183v1_alt;chr6_KZ115183v1_alt;chr6_KZ115183v1_alt;chr6_KZ115183v1_alt;chr6_KZ115183v1_alt;chr6_KZ115183v1_alt;chr6_KZ115183v1_alt;chr6_KZ115183v1_alt;chr6_KZ115183v1_alt;chr6_KZ115183v1_alt	28877306;28883821;28897492;28897765;28899709;28899932;28900300;28901338;28909362;28910685;28910965;28912866;225968;232481;246150;246423;248227;248450;248814;249892;257913;259235;259515;261566	28877482;28884069;28897678;28897880;28899818;28900056;28900385;28901462;28909504;28910871;28911058;28914225;226144;232729;246336;246538;248336;248574;248899;250016;258055;259421;259608;262930	+;+;+;+;+;+;+;+;+;+;+;+;+;+;+;+;+;+;+;+;+;+;+;+	5923	tp63	0.662177	0.489389	0.486582	0.94176	-0.295563	0.808365	-0.149686	1.27049	0.206908	-2.86189	-1.75796	-2.71601	-1.29584	-2.35942	14	36	17	41	25	ZDB-GENE-030819-1	chr6__28877036__28877046, chr6_KZ115183v1_alt__225701__225711		chr6__28881952__28881962, chr6__28884484__28884494, chr6__28890464__28890474, chr6__28890850__28890860, chr6__28899085__28899095, chr6__28902756__28902766, chr6__28911334__28911344, chr6_KZ115183v1_alt__230607__230617, chr6_KZ115183v1_alt__233155__233165, chr6_KZ115183v1_alt__239165__239175, chr6_KZ115183v1_alt__239551__239561, chr6_KZ115183v1_alt__247745__247755, chr6_KZ115183v1_alt__249707__249717, chr6_KZ115183v1_alt__251311__251321, chr6_KZ115183v1_alt__259894__259904, chr6_KZ115183v1_alt__260708__260718			chr6__28877033__28877047, chr6_KZ115183v1_alt__225698__225712		chr6__28884483__28884497, chr6__28886299__28886313, chr6__28893415__28893429, chr6__28894948__28894962, chr6__28897069__28897083, chr6__28898130__28898144, chr6__28899901__28899915, chr6__28912051__28912065, chr6_KZ115183v1_alt__233154__233168, chr6_KZ115183v1_alt__234788__234802, chr6_KZ115183v1_alt__235020__235034, chr6_KZ115183v1_alt__239756__239770, chr6_KZ115183v1_alt__242105__242119, chr6_KZ115183v1_alt__243597__243611, chr6_KZ115183v1_alt__245718__245732, chr6_KZ115183v1_alt__246788__246802, chr6_KZ115183v1_alt__260705__260719				chr6__28877033__28877047, chr6_KZ115183v1_alt__225698__225712
NM_001002635.1	436908	slc17a9b	solute carrier family 17 member 9b	chr23;chr23;chr23;chr23;chr23;chr23;chr23;chr23;chr23;chr23;chr23;chr23;chr23	17522949;17524850;17530805;17534949;17535138;17539343;17542073;17542744;17543078;17544552;17545392;17548135;17548277	17523319;17525047;17530944;17535048;17535268;17539439;17542169;17542831;17543112;17544667;17545447;17548164;17549145	+;+;+;+;+;+;+;+;+;+;+;+;+	2328		-0.303825	4.61771	0.486643	0.94176	4.84432	4.13453	5.06118	4.69237	4.10706	3.62523	2.91543	3.84209	3.47328	2.88797	558	380	703	456	405	ZDB-GENE-040718-380	chr23__17521894__17521904	chr23__17543106__17543116	chr23__17527379__17527389, chr23__17538215__17538225, chr23__17546136__17546146, chr23__17547840__17547850			chr23__17521893__17521907		chr23__17526745__17526759, chr23__17527492__17527506, chr23__17531151__17531165, chr23__17537821__17537835			chr23__17521894__17521904
NM_001002324.1	436596	zdhhc24	zinc finger DHHC-type containing 24	chr14;chr14;chr14;chr14;chr14_KZ114941v1_alt;chr14_KZ114941v1_alt;chr14_KZ114941v1_alt;chr14_KZ114941v1_alt;chr14_KZ115455v1_alt;chr14_KZ115455v1_alt;chr14_KZ115455v1_alt;chr14_KZ115455v1_alt	33940721;33943541;33944943;33945558;120279;123102;124436;125048;118463;121950;123305;123925	33941580;33943818;33945345;33945642;121134;123379;124838;125135;119320;122227;123707;124012	-;-;-;-;-;-;-;-;-;-;-;-	4878		0.327474	3.59153	0.486673	0.94176	3.29187	3.50567	3.5482	3.40643	4.07119	1.00558	1.21938	1.26191	1.12014	1.7849	189	245	245	186	395	ZDB-GENE-040718-8	chr14__33947176__33947186, chr14_KZ114941v1_alt__125972__125982, chr14_KZ115455v1_alt__124863__124873						chr14__33944950__33944964, chr14_KZ114941v1_alt__124443__124457
NM_213193.1	406474	adob	2-aminoethanethiol (cysteamine) dioxygenase b	chr17	43659940	43661745	+	1806		0.297751	5.71758	0.486856	0.94176	5.56847	6.02137	5.00909	6.2674	5.37423	4.71567	5.16857	4.15629	5.41461	4.52143	923	1411	678	1362	978	ZDB-GENE-040426-2267	chr17__43658104__43658114, chr17__43659582__43659592
XM_021474755.1	503775	rnf213a	ring finger protein 213a	chr3;chr3;chr3;chr3;chr3;chr3;chr3;chr3;chr3;chr3;chr3;chr3;chr3;chr3;chr3;chr3;chr3;chr3;chr3;chr3;chr3;chr3;chr3;chr3;chr3;chr3;chr3;chr3;chr3;chr3;chr3;chr3;chr3;chr3;chr3;chr3;chr3;chr3;chr3;chr3;chr3;chr3;chr3;chr3;chr3;chr3;chr3;chr3;chr3;chr3;chr3;chr3;chr3;chr3;chr3;chr3;chr3;chr3;chr3;chr3;chr3;chr3;chr3;chr3;chr3;chr3;chr3;chr3	56704131;56705134;56707253;56711348;56714817;56716318;56716534;56716783;56717068;56719053;56721340;56721680;56721973;56722218;56724502;56724766;56725290;56736704;56737002;56737257;56737500;56738193;56738433;56738727;56740182;56740433;56741867;56742146;56743989;56749020;56749255;56749436;56749636;56753326;56753488;56753728;56756133;56758841;56760840;56761131;56767037;56768588;56768783;56768968;56769637;56773734;56773924;56778901;56783268;56783548;56784605;56786644;56786965;56790987;56791158;56791457;56796095;56796359;56796664;56797407;56799279;56799664;56802659;56804143;56808261;56809258;56810575;56813377	56704157;56705237;56707413;56711985;56714871;56716454;56716704;56716985;56717357;56719312;56721552;56721872;56722028;56722377;56724666;56724864;56725412;56736896;56737175;56737409;56738110;56738352;56738650;56738864;56740346;56741705;56742048;56742295;56747594;56749144;56749350;56749557;56749767;56753402;56753641;56753863;56756327;56758971;56760997;56761340;56767224;56768708;56768883;56769150;56769803;56773839;56774038;56779099;56783464;56783670;56784715;56786886;56787040;56791021;56791258;56791613;56796269;56796453;56796915;56797539;56799362;56799844;56802860;56804220;56808458;56809347;56810753;56813944	+;+;+;+;+;+;+;+;+;+;+;+;+;+;+;+;+;+;+;+;+;+;+;+;+;+;+;+;+;+;+;+;+;+;+;+;+;+;+;+;+;+;+;+;+;+;+;+;+;+;+;+;+;+;+;+;+;+;+;+;+;+;+;+;+;+;+;+	16072		0.205065	7.32497	0.486888	0.94176	6.89145	7.43902	7.33138	7.66173	7.18884	2.88497	3.43255	3.32491	3.65525	3.18237	2312	3773	3399	3583	3446	ZDB-GENE-050302-100		chr3__56717215__56717225, chr3__56740890__56740900, chr3__56744812__56744822, chr3__56747164__56747174, chr3__56769047__56769057, chr3__56808286__56808296	chr3__56704830__56704840, chr3__56707166__56707176, chr3__56709247__56709257, chr3__56720869__56720879, chr3__56751197__56751207, chr3__56766576__56766586, chr3__56767517__56767527, chr3__56781170__56781180, chr3__56793982__56793992, chr3__56799612__56799622, chr3__56803680__56803690, chr3__56808866__56808876			chr3__56703712__56703726	chr3__56740889__56740903, chr3__56744811__56744825, chr3__56747163__56747177, chr3__56749068__56749082	chr3__56712156__56712170, chr3__56713011__56713025, chr3__56713020__56713034, chr3__56720868__56720882, chr3__56733295__56733309, chr3__56748832__56748846, chr3__56751858__56751872, chr3__56761934__56761948, chr3__56768958__56768972, chr3__56776375__56776389, chr3__56780541__56780555, chr3__56781167__56781181, chr3__56792464__56792478, chr3__56803679__56803693, chr3__56803979__56803993, chr3__56804641__56804655, chr3__56812345__56812359, chr3__56813032__56813046, chr3__56813170__56813184
XM_021475509.1	103910577	LOC103910577	gastrula zinc finger protein XlCGF57.1-like	chr4	38589260	38591692	-	2433		0.716504	-0.524326	0.486889	0.94176	-1.13418	-0.265525	-1.22462	0.226141	-0.726983	-2.41692	-1.54826	-2.50736	-1.0566	-2.00972	7	16	7	19	12			chr4__38589631__38589641			chr4__38589631__38589641	chr4__38592798__38592812
NM_001002518.1	436791	mrpl46	mitochondrial ribosomal protein L46	chr7;chr7;chr7;chr7	14536107;14538651;14539443;14542805	14536377;14538852;14539613;14543256	+;+;+;+	1096		-0.310163	4.16074	0.486923	0.94176	4.72903	4.0369	3.92622	4.10062	3.82209	4.59678	3.90465	3.79397	3.96837	3.68984	515	355	319	302	332	ZDB-GENE-040718-224	chr7__14535021__14535031
NM_200407.1	393378	ergic2	ERGIC and golgi 2	chr25;chr25;chr25;chr25;chr25;chr25;chr25;chr25;chr25;chr25;chr25;chr25;chr25;chr25;chr25_KZ115736v1_alt;chr25_KZ115736v1_alt;chr25_KZ115736v1_alt;chr25_KZ115736v1_alt;chr25_KZ115736v1_alt;chr25_KZ115736v1_alt;chr25_KZ115736v1_alt;chr25_KZ115736v1_alt;chr25_KZ115736v1_alt;chr25_KZ115736v1_alt;chr25_KZ115736v1_alt;chr25_KZ115736v1_alt;chr25_KZ115736v1_alt;chr25_KZ115736v1_alt	20716213;20716591;20717969;20718162;20718295;20718439;20718827;20721456;20722693;20722950;20724544;20724799;20726553;20726720;13973;14351;15729;15922;16055;16199;16587;19216;20453;20710;22304;22559;24314;24483	20716337;20716736;20718077;20718208;20718362;20718479;20718928;20721551;20722748;20723048;20724641;20724961;20726632;20726966;14097;14496;15837;15968;16122;16239;16688;19311;20508;20808;22401;22721;24393;24730	+;+;+;+;+;+;+;+;+;+;+;+;+;+;+;+;+;+;+;+;+;+;+;+;+;+;+;+	2955		-0.335904	3.50252	0.487121	0.94176	3.50246	3.68135	3.68728	3.58001	2.93925	1.9393	2.1182	2.12412	2.01685	1.37609	219	277	270	210	179	ZDB-GENE-040426-1331	chr25__20715260__20715270, chr25_KZ115736v1_alt__13020__13030	chr25__20718922__20718932, chr25_KZ115736v1_alt__16682__16692	chr25__20720442__20720452, chr25__20725297__20725307, chr25_KZ115736v1_alt__18202__18212, chr25_KZ115736v1_alt__23057__23067			chr25__20715011__20715025, chr25_KZ115736v1_alt__12771__12785		chr25__20716332__20716346, chr25__20717578__20717592, chr25__20717587__20717601, chr25__20722348__20722362, chr25_KZ115736v1_alt__14092__14106, chr25_KZ115736v1_alt__15338__15352, chr25_KZ115736v1_alt__15347__15361, chr25_KZ115736v1_alt__20108__20122
NM_001098747.1	568602	oxsr1a	oxidative stress responsive kinase 1a	chr2;chr2;chr2;chr2;chr2;chr2;chr2;chr2;chr2;chr2;chr2;chr2;chr2;chr2;chr2;chr2;chr2;chr2	23701659;23702917;23707075;23707308;23707532;23711707;23711919;23713671;23713902;23714487;23714639;23716440;23716552;23716767;23717853;23718036;23718246;23721236	23701876;23703029;23707183;23707449;23707587;23711816;23712020;23713804;23713950;23714552;23714761;23716478;23716653;23716837;23717905;23718104;23718310;23721336	+;+;+;+;+;+;+;+;+;+;+;+;+;+;+;+;+;+	1722		-0.206623	5.54219	0.487163	0.94176	5.76231	5.60125	5.4869	5.36526	5.46271	4.97822	4.81717	4.70281	4.58117	4.67862	1056	1054	945	728	1040	ZDB-GENE-070620-25	chr2__23700311__23700321		chr2__23705526__23705536, chr2__23717160__23717170				chr2__23716588__23716602
XM_005166701.4	767720	ssuh2rs1	ssu-2 homolog, related sequence 1	chr8;chr8;chr8;chr8;chr8;chr8;chr8;chr8;chr8;chr8;chr8;chr8;chr8	7311483;7311778;7322463;7322708;7325597;7328264;7330052;7335837;7336067;7338329;7344265;7344457;7347944	7311691;7311836;7322567;7322783;7325726;7328324;7330173;7335899;7336149;7338421;7344370;7344564;7348349	+;+;+;+;+;+;+;+;+;+;+;+;+	1621		0.480826	2.05219	0.487202	0.94176	1.97987	1.44176	2.04317	1.82464	2.67825	1.28299	0.744877	1.34629	1.12776	1.98137	75	57	85	61	149	ZDB-GENE-060929-994			chr8__7326163__7326173, chr8__7329827__7329837, chr8__7336439__7336449			chr8__7309802__7309816, chr8__7309818__7309832		chr8__7313562__7313576, chr8__7318154__7318168, chr8__7318163__7318177, chr8__7326160__7326174, chr8__7336543__7336557, chr8__7337379__7337393, chr8__7341830__7341844, chr8__7342285__7342299
NM_200977.1	393952	sigmar1	sigma non-opioid intracellular receptor 1	chr10;chr10;chr10;chr10	14488625;14490955;14491905;14493623	14488867;14491155;14491997;14494239	+;+;+;+	1154		-0.463984	2.06311	0.487229	0.94176	2.1728	2.51206	1.94012	1.72955	1.81707	1.96616	2.30542	1.73348	1.52291	1.61042	86	122	79	57	81	ZDB-GENE-040426-1006	chr10__14490948__14490958	chr10__14491149__14491159	chr10__14490948__14490958, chr10__14491149__14491159, chr10__14493537__14493547			chr10__14487279__14487293, chr10__14490874__14490888		chr10__14490874__14490888
XM_021471456.1	100003902	si:dkey-16l2.16	si:dkey-16l2.16	chr3_KZ115072v1_alt;chr3_KZ115072v1_alt;chr3_KZ115072v1_alt;chr3_KZ115072v1_alt;chr3_KZ115072v1_alt;chr3_KZ115072v1_alt;chr3_KZ115072v1_alt	150373;151234;153270;153517;154876;155147;156429	150389;151978;153320;153640;155000;155271;156966	+;+;+;+;+;+;+	1725		-0.642947	0.103333	0.487357	0.94176	0.463779	0.147561	0.302083	-0.596599	-0.0218531	-0.322817	-0.639035	-0.484513	-1.3832	-0.808449	25	22	24	10	21	ZDB-GENE-141219-36
XM_017353384.2	793476	znf1003	zinc finger protein 1003	chr22;chr22;chr22;chr22	2524602;2525336;2525627;2528716	2524681;2525518;2525752;2530817	+;+;+;+	2491	znf1003	0.580553	1.40189	0.48748	0.94176	0.958691	1.17432	1.30107	2.30871	0.695668	-0.358034	-0.14241	-0.0156512	0.991983	-0.621057	36	47	50	86	36	ZDB-GENE-080219-42			chr22__2526619__2526629			chr22__2524135__2524149	chr22__2524604__2524618		chr22__2524604__2524618
NM_001039807.1	555655	bmpr2b	bone morphogenetic protein receptor, type II b (serine/threonine kinase)	chr9;chr9;chr9;chr9;chr9;chr9;chr9;chr9;chr9;chr9;chr9;chr9;chr9	12959760;13031212;13033746;13076652;13076852;13080743;13089596;13097735;13098048;13102205;13105150;13106433;13110852	12960633;13031400;13033919;13076762;13076943;13080973;13089710;13097895;13098195;13102341;13105322;13107745;13111163	+;+;+;+;+;+;+;+;+;+;+;+;+	4030		-0.770482	0.68086	0.487491	0.94176	-0.980221	1.25988	1.48316	-0.478348	0.657478	-2.991	-0.7509	-0.527623	-2.48913	-1.3533	8	50	57	11	35	ZDB-GENE-070618-2		chr9__12960133__12960143, chr9__13031394__13031404, chr9__13098181__13098191	chr9__12962898__12962908, chr9__12964008__12964018, chr9__12966142__12966152, chr9__12969139__12969149, chr9__12971075__12971085, chr9__12973016__12973026, chr9__12974524__12974534, chr9__12976400__12976410, chr9__12980020__12980030, chr9__12980361__12980371, chr9__12981083__12981093, chr9__12982716__12982726, chr9__12982800__12982810, chr9__12987608__12987618, chr9__12988124__12988134, chr9__13002262__13002272, chr9__13004441__13004451, chr9__13004812__13004822, chr9__13006180__13006190, chr9__13019458__13019468, chr9__13022227__13022237, chr9__13026020__13026030, chr9__13029461__13029471, chr9__13040907__13040917, chr9__13046505__13046515, chr9__13050364__13050374, chr9__13056962__13056972, chr9__13063794__13063804, chr9__13068668__13068678, chr9__13071321__13071331, chr9__13076795__13076805, chr9__13078291__13078301, chr9__13082004__13082014, chr9__13089194__13089204, chr9__13089246__13089256, chr9__13090822__13090832, chr9__13092956__13092966, chr9__13096485__13096495, chr9__13109621__13109631, chr9__13110829__13110839	chr9__12960133__12960143			chr9__12960132__12960146, chr9__13106436__13106450	chr9__12975308__12975322, chr9__12975317__12975331, chr9__12976034__12976048, chr9__12976397__12976411, chr9__12977243__12977257, chr9__12977252__12977266, chr9__12981025__12981039, chr9__12981034__12981048, chr9__12984756__12984770, chr9__12988121__12988135, chr9__12994184__12994198, chr9__13004809__13004823, chr9__13006177__13006191, chr9__13008150__13008164, chr9__13020809__13020823, chr9__13022473__13022487, chr9__13023886__13023900, chr9__13025203__13025217, chr9__13025212__13025226, chr9__13028735__13028749, chr9__13029460__13029474, chr9__13040906__13040920, chr9__13043384__13043398, chr9__13050363__13050377, chr9__13055083__13055097, chr9__13065968__13065982, chr9__13076321__13076335, chr9__13076792__13076806, chr9__13086477__13086491, chr9__13088510__13088524, chr9__13088519__13088533, chr9__13089332__13089346, chr9__13090070__13090084, chr9__13092953__13092967, chr9__13097942__13097956, chr9__13099577__13099591, chr9__13110110__13110124, chr9__13110828__13110842	chr9__12960132__12960146
XM_005157232.2	449995	atl3	atlastin 3	chr14;chr14;chr14;chr14;chr14;chr14;chr14;chr14;chr14;chr14;chr14;chr14;chr14;chr14	30774032;30776297;30776664;30780587;30780787;30784748;30785198;30785424;30786017;30786231;30786379;30788245;30790942;30792834	30774120;30776524;30776798;30780691;30780837;30784804;30785290;30785562;30786144;30786287;30786450;30788436;30791181;30794118	+;+;+;+;+;+;+;+;+;+;+;+;+;+	2871		-0.223038	5.31957	0.487578	0.94176	5.22686	5.60262	5.35791	5.32313	5.02642	3.70531	4.08107	3.83635	3.80158	3.50487	728	1055	864	707	768	ZDB-GENE-041010-109	chr14__30772435__30772445, chr14__30773365__30773375	chr14__30793630__30793640	chr14__30779609__30779619, chr14__30783709__30783719, chr14__30784617__30784627, chr14__30787853__30787863		chr14__30793630__30793640	chr14__30774316__30774330	chr14__30793103__30793117	chr14__30774316__30774330, chr14__30776847__30776861, chr14__30784503__30784517, chr14__30784558__30784572		chr14__30793103__30793117
XM_005159986.4	553668	galnt7	UDP-N-acetyl-alpha-D-galactosamine: polypeptide N-acetylgalactosaminyltransferase 7	chr1;chr1;chr1;chr1;chr1;chr1;chr1;chr1;chr1;chr1;chr1;chr1	38142713;38146184;38150554;38153944;38154161;38156414;38159750;38162455;38162811;38163124;38163807;38165864	38143183;38146629;38150720;38154074;38154240;38156596;38159867;38162577;38163029;38163222;38163935;38166814	+;+;+;+;+;+;+;+;+;+;+;+	3117		0.407031	2.94103	0.487596	0.94176	3.28429	2.52364	2.30057	3.3193	3.00155	1.64413	0.883482	0.660411	1.67914	1.3614	188	123	102	175	187	ZDB-GENE-050522-284			chr1__38145638__38145648, chr1__38149470__38149480, chr1__38153541__38153551, chr1__38155199__38155209, chr1__38163598__38163608, chr1__38164139__38164149					chr1__38148629__38148643, chr1__38149469__38149483, chr1__38155307__38155321, chr1__38163481__38163495
NM_001020605.1	798997	gtf2a2	general transcription factor IIA, 2	chr7;chr7;chr7;chr7;chr7_KZ114891v1_alt;chr7_KZ114891v1_alt;chr7_KZ114891v1_alt;chr7_KZ114891v1_alt;chr7_KZ115231v1_alt;chr7_KZ115231v1_alt;chr7_KZ115231v1_alt;chr7_KZ115231v1_alt	29351500;29351928;29355208;29355888;58012;58439;61724;62404;236020;236448;239734;240414	29351829;29352054;29355312;29356062;58340;58565;61828;62578;236349;236574;239838;240588	-;-;-;-;-;-;-;-;-;-;-;-	2210		0.319672	3.92266	0.487663	0.94176	3.85428	3.2369	4.13115	4.23219	3.96575	2.71024	2.09285	2.9871	3.08815	2.8217	280	203	368	331	367	ZDB-GENE-050522-513	chr7_KZ115231v1_alt__241549__241559	chr7__29355215__29355225, chr7_KZ114891v1_alt__61731__61741, chr7_KZ115231v1_alt__239741__239751	chr7__29354223__29354233, chr7_KZ114891v1_alt__60734__60744, chr7_KZ115231v1_alt__238745__238755			chr7__29357727__29357741, chr7_KZ114891v1_alt__64245__64259, chr7_KZ115231v1_alt__242215__242229		chr7__29354220__29354234, chr7__29354738__29354752, chr7_KZ114891v1_alt__60731__60745, chr7_KZ114891v1_alt__61254__61268, chr7_KZ115231v1_alt__238742__238756, chr7_KZ115231v1_alt__239264__239278
NM_213485.1	406806	cand1	cullin-associated and neddylation-dissociated 1	chr4;chr4;chr4;chr4;chr4;chr4;chr4;chr4;chr4;chr4;chr4;chr4;chr4;chr4;chr4	13412030;13414300;13414890;13415216;13416638;13418104;13418287;13419585;13420133;13420491;13422094;13422317;13422569;13423936;13424312	13412317;13414443;13415044;13415339;13416894;13418209;13418432;13419877;13420274;13421984;13422189;13422486;13422733;13424043;13425274	+;+;+;+;+;+;+;+;+;+;+;+;+;+;+	4651		-0.247653	6.86017	0.487812	0.94176	7.24277	6.70336	6.86233	6.18691	7.08746	5.02522	4.48582	4.64479	3.96937	4.86992	2950	2265	2455	1288	3212	ZDB-GENE-040426-2872		chr4__13419822__13419832, chr4__13420752__13420762	chr4__13413245__13413255, chr4__13417274__13417284, chr4__13423775__13423785				chr4__13421936__13421950
NM_001045463.1	751753	nucb1	nucleobindin 1	chr3;chr3;chr3;chr3;chr3;chr3;chr3;chr3;chr3;chr3;chr3;chr3;chr3	30140591;30141515;30143566;30143828;30147252;30147821;30147962;30148142;30150664;30150864;30152517;30152723;30153167	30141412;30141641;30143739;30143917;30147344;30147879;30148052;30148327;30150767;30150996;30152624;30152846;30153236	-;-;-;-;-;-;-;-;-;-;-;-;-	2181		-0.235096	4.71934	0.487855	0.94176	4.70369	4.8214	4.89433	4.49689	4.64732	3.5787	3.69641	3.76934	3.3719	3.52233	506	613	626	398	590	ZDB-GENE-060825-222			chr3__30141992__30142002, chr3__30142411__30142421, chr3__30143131__30143141, chr3__30144375__30144385, chr3__30149268__30149278					chr3__30142080__30142094, chr3__30151533__30151547, chr3__30152495__30152509
XM_680041.7	557062	fmnl1a	formin-like 1a	chr3;chr3;chr3;chr3;chr3;chr3;chr3;chr3;chr3;chr3;chr3;chr3;chr3;chr3;chr3;chr3;chr3;chr3;chr3;chr3;chr3;chr3;chr3;chr3;chr3;chr3	37197718;37203618;37207495;37207774;37212967;37213969;37214238;37214427;37214596;37216351;37216512;37217681;37217959;37219253;37220458;37220881;37223382;37223670;37225786;37225940;37228292;37229410;37229669;37231361;37232297;37232588	37198524;37203701;37207581;37207847;37213050;37214112;37214349;37214503;37214689;37216425;37216622;37217830;37218060;37219523;37220718;37221005;37223584;37223901;37225854;37226020;37228421;37229573;37229770;37231459;37232393;37233174	+;+;+;+;+;+;+;+;+;+;+;+;+;+;+;+;+;+;+;+;+;+;+;+;+;+	4422		-0.200954	8.02994	0.488133	0.94176	8.22138	8.02461	8.06724	8.21403	7.51443	6.07668	5.87991	5.92254	6.06933	5.36973	5815	5663	5662	5255	4319	ZDB-GENE-120215-83		chr3__37216616__37216626, chr3__37232655__37232665	chr3__37200034__37200044, chr3__37201351__37201361, chr3__37216211__37216221, chr3__37216906__37216916, chr3__37218642__37218652		chr3__37232655__37232665	chr3__37195749__37195763		chr3__37201334__37201348, chr3__37201350__37201364, chr3__37205927__37205941, chr3__37207191__37207205, chr3__37207221__37207235, chr3__37207437__37207451, chr3__37212511__37212525, chr3__37216190__37216204, chr3__37217013__37217027, chr3__37230905__37230919
NM_001083079.1	100034521	pnrc1	proline-rich nuclear receptor coactivator 1	chr20;chr20	1121458;1125006	1121875;1125395	+;+	808		-1.07065	0.424967	0.488298	0.94176	-0.597653	1.11432	1.12433	-3.37434	0.657478	-0.29008	1.42189	1.4319	-3.06677	0.965051	11	45	44	0	35	ZDB-GENE-040724-189	chr20__1121268__1121278
XR_002457904.1	110439188	LOC110439188	uncharacterized LOC110439188	chr11_KZ114925v1_alt;chr11_KZ114925v1_alt	303725;305066	303955;305463	+;+	629		-0.784832	-0.893612	0.488305	0.94176	-0.597653	-1.42573	-0.227535	-0.86687	-1.91226	0.0712149	-0.756861	0.441333	-0.198002	-1.24339	11	6	16	8	4
XM_683128.9	553360	pcif1	PDX1 C-terminal inhibiting factor 1	chr6;chr6;chr6;chr6;chr6;chr6;chr6;chr6;chr6;chr6;chr6;chr6;chr6;chr6;chr6;chr6;chr6	55323565;55327874;55328515;55332459;55335514;55336904;55337319;55339476;55339770;55341384;55341566;55342440;55345649;55346170;55347291;55347493;55352472	55325306;55328176;55328690;55332552;55335698;55336990;55337494;55339638;55339869;55341467;55341713;55342594;55345791;55346307;55347415;55347635;55353993	-;-;-;-;-;-;-;-;-;-;-;-;-;-;-;-;-	5484		0.347292	3.58929	0.488324	0.94176	3.84915	3.28531	3.07565	4.05232	3.4611	1.39393	0.830084	0.620424	1.59709	1.00587	279	210	176	292	258	ZDB-GENE-120920-2		chr6__55325036__55325046, chr6__55325242__55325252, chr6__55337341__55337351	chr6__55342348__55342358	chr6__55325036__55325046, chr6__55325242__55325252		chr6__55355376__55355390	chr6__55341609__55341623	chr6__55329024__55329038, chr6__55342861__55342875, chr6__55343281__55343295, chr6__55344090__55344104, chr6__55344201__55344215
NM_212991.3	406264	hnrpkl	heterogeneous nuclear ribonucleoprotein K, like	chr5;chr5;chr5;chr5;chr5;chr5;chr5;chr5;chr5;chr5;chr5;chr5;chr5;chr5;chr5;chr5	55603855;55609355;55609866;55610023;55610266;55612634;55613099;55613697;55614096;55614331;55616276;55620535;55621420;55621563;55623333;55625182	55604761;55609524;55609933;55610055;55610281;55612673;55613152;55614004;55614224;55614444;55616348;55620578;55621476;55621660;55623443;55625243	-;-;-;-;-;-;-;-;-;-;-;-;-;-;-;-	2284		0.279628	4.34804	0.488445	0.94176	4.42574	3.99593	4.23638	4.78396	4.16945	3.23418	2.80436	3.04482	3.59239	2.97789	417	345	396	486	423	ZDB-GENE-040426-1923		chr5__55614115__55614125	chr5__55611867__55611877, chr5__55611956__55611966, chr5__55615391__55615401, chr5__55618875__55618885					chr5__55615388__55615402, chr5__55617909__55617923, chr5__55620978__55620992, chr5__55623079__55623093
NM_001308611.1	394183	grinab	glutamate receptor, ionotropic, N-methyl D-aspartate-associated protein 1b (glutamate binding)	chr16;chr16;chr16;chr16;chr16;chr16;chr16;chr16_KZ115509v1_alt;chr16_KZ115509v1_alt;chr16_KZ115509v1_alt;chr16_KZ115509v1_alt;chr16_KZ115509v1_alt;chr16_KZ115509v1_alt;chr16_KZ115509v1_alt	53489685;53495360;53498346;53502247;53512519;53513499;53515800;109315;115434;118440;122314;127856;128838;132198	53489810;53495660;53498458;53502447;53512647;53513642;53516433;109440;115734;118552;122514;127984;128981;132837	+;+;+;+;+;+;+;+;+;+;+;+;+;+	3302		-0.371417	4.18552	0.488486	0.94176	3.96744	4.98738	3.66052	3.63352	4.21289	2.2441	3.26404	1.93718	1.91018	2.48955	303	688	265	218	436	ZDB-GENE-040426-1367	chr16__53487292__53487302, chr16__53488223__53488233	chr16__53488223__53488233, chr16__53512641__53512651, chr16_KZ115509v1_alt__127978__127988	chr16__53495271__53495281, chr16__53496519__53496529, chr16__53496785__53496795, chr16__53499527__53499537, chr16__53500413__53500423, chr16__53510000__53510010, chr16__53512285__53512295, chr16_KZ115509v1_alt__115345__115355, chr16_KZ115509v1_alt__116604__116614, chr16_KZ115509v1_alt__116870__116880, chr16_KZ115509v1_alt__119615__119625, chr16_KZ115509v1_alt__120506__120516, chr16_KZ115509v1_alt__127622__127632	chr16__53488223__53488233		chr16__53488222__53488236, chr16__53488600__53488614, chr16_KZ115509v1_alt__107333__107347, chr16_KZ115509v1_alt__108996__109010	chr16__53488222__53488236	chr16__53488600__53488614, chr16__53492740__53492754, chr16__53493753__53493767, chr16__53495268__53495282, chr16__53496516__53496530, chr16__53500594__53500608, chr16__53511806__53511820, chr16_KZ115509v1_alt__111717__111731, chr16_KZ115509v1_alt__112731__112745, chr16_KZ115509v1_alt__115342__115356, chr16_KZ115509v1_alt__116601__116615, chr16_KZ115509v1_alt__116869__116883, chr16_KZ115509v1_alt__120688__120702, chr16_KZ115509v1_alt__127134__127148, chr16_KZ115509v1_alt__130979__130993	chr16__53488222__53488236
NM_001003494.1	445100	ube2e2	ubiquitin-conjugating enzyme E2E 2	chr16;chr16;chr16;chr16;chr16;chr16	50007000;50016193;50028978;50064940;50071853;50075460	50007034;50016375;50029028;50065072;50072000;50076303	+;+;+;+;+;+	1394		0.429413	2.78917	0.48855	0.94176	2.44163	3.14992	1.9753	3.18238	2.85739	1.9624	2.67068	1.49607	2.70315	2.37816	104	191	81	159	169	ZDB-GENE-040801-237		chr16__50064969__50064979	chr16__50017028__50017038, chr16__50026866__50026876, chr16__50028574__50028584, chr16__50069142__50069152, chr16__50071587__50071597, chr16__50075030__50075040			chr16__50005443__50005457	chr16__50064966__50064980	chr16__50026863__50026877, chr16__50028573__50028587, chr16__50043044__50043058, chr16__50045367__50045381, chr16__50069141__50069155				chr16__50005443__50005457
NM_213387.1	406696	pgk1	phosphoglycerate kinase 1	chr21;chr21;chr21;chr21;chr21;chr21;chr21;chr21;chr21;chr21	37446248;37448158;37449672;37450438;37453660;37453874;37455580;37458891;37459165;37461430	37446377;37448208;37449827;37450582;37453763;37453993;37455694;37459070;37459342;37462152	+;+;+;+;+;+;+;+;+;+	1902		0.211357	10.6486	0.488566	0.94176	10.1818	10.8839	10.5301	11.0239	10.4657	9.25428	9.95634	9.60257	10.0964	9.53823	22636	41106	31224	36859	33421	ZDB-GENE-040426-2711		chr21__37450576__37450586, chr21__37461473__37461483	chr21__37457998__37458008				chr21__37450573__37450587	chr21__37447904__37447918, chr21__37448246__37448260, chr21__37450965__37450979, chr21__37452499__37452513, chr21__37455927__37455941, chr21__37459521__37459535
NM_001077726.2	791699	spats2	spermatogenesis associated serine rich 2	chr8;chr8;chr8;chr8;chr8;chr8;chr8;chr8;chrUn_KN149997v1;chrUn_KN149997v1;chrUn_KN149997v1;chrUn_KN149997v1;chrUn_KN149997v1	378509;380155;380170;380322;381296;381507;385994;387083;4420;4623;4850;5113;5380	378598;380167;380320;380504;381412;381726;386073;387540;4479;4732;4952;5246;6296	-;-;-;-;-;-;-;-;+;+;+;+;+	2636		-0.540375	5.20547	0.488634	0.94176	5.33718	5.75283	5.00484	5.70381	2.56934	3.93883	4.35448	3.60649	4.30546	1.17099	786	1171	676	921	138	ZDB-GENE-061103-331
NM_200295.1	393265	yipf5	Yip1 domain family, member 5	chr21;chr21;chr21;chr21;chr21;chr21	40930177;40931057;40932816;40934552;40936537;40938294	40930896;40931238;40932961;40934727;40936653;40938349	-;-;-;-;-;-	1397		0.201698	5.70811	0.488665	0.94176	5.68528	5.54128	5.6427	5.66097	5.97273	5.20295	5.05895	5.16037	5.17864	5.4904	1001	1011	1053	894	1482	ZDB-GENE-040426-1057			chr21__40935947__40935957			chr21__40940007__40940021		chr21__40932640__40932654, chr21__40935811__40935825
NM_001007305.1	492339	creg2	cellular repressor of E1A-stimulated genes 2	chr9;chr9;chr9;chr9	7228083;7232689;7234556;7238388	7229667;7232802;7234725;7238839	-;-;-;-	2321		1.00432	1.18922	0.488802	0.94176	0.709903	1.68803	-3.37434	1.62774	1.74605	-0.504844	0.473279	-4.58909	0.412996	0.531305	30	68	0	53	77	ZDB-GENE-041114-173	chr9__7239613__7239623, chr9__7239881__7239891, chr9__7240264__7240274	chr9__7232780__7232790	chr9__7233920__7233930, chr9__7235408__7235418, chr9__7235614__7235624			chr9__7239612__7239626, chr9__7240263__7240277	chr9__7229105__7229119	chr9__7235613__7235627, chr9__7237418__7237432				chr9__7239612__7239626, chr9__7240263__7240277
NM_001089399.2	562814	trim35-19	tripartite motif containing 35-19	chr3;chr3;chr3;chr3;chr3;chr3;chr3_KZ115056v1_alt;chr3_KZ115056v1_alt;chr3_KZ115056v1_alt;chr3_KZ115056v1_alt;chr3_KZ115056v1_alt;chr3_KZ115056v1_alt	8031105;8033724;8033917;8034017;8034467;8035130;17902;20521;20714;20814;21264;21927	8031667;8033842;8033939;8034247;8034562;8035554;18464;20639;20736;21044;21359;22351	-;-;-;-;-;-;-;-;-;-;-;-	2914		-0.382557	2.91396	0.488892	0.94176	2.93335	3.08887	3.13129	2.37305	2.92325	1.39035	1.54587	1.58829	0.830047	1.38025	147	183	183	90	177	ZDB-GENE-070424-178								chr3__8034888__8034902, chr3_KZ115056v1_alt__21685__21699
NM_001142955.1	751699	micos10	mitochondrial contact site and cristae organizing system subunit 10	chr23;chr23;chr23;chr23	39744369;39749190;39750593;39751077	39744989;39749299;39750640;39751234	-;-;-;-	937		-0.216689	5.46154	0.488955	0.94176	5.4311	5.582	5.6123	5.52068	5.10656	5.52498	5.67588	5.70618	5.61456	5.20044	839	1040	1031	811	812	ZDB-GENE-060825-325
XM_017354305.2	100330665	tesmin	testis expressed metallothionein like protein	chr25;chr25;chr25;chr25;chr25;chr25;chr25;chr25	10513976;10518522;10520917;10521149;10521453;10521618;10525130;10533858	10514404;10518637;10521054;10521251;10521512;10521688;10525239;10534185	-;-;-;-;-;-;-;-	1355		1.75941	-0.564167	0.488991	0.94176	-0.0459074	-3.37434	-3.37434	-3.37434	1.06009	-0.4842	-3.81263	-3.81263	-3.81263	0.621794	17	0	0	0	47	ZDB-GENE-131121-605
XM_005166474.4	558088	cpt1aa	carnitine palmitoyltransferase 1Aa (liver)	chr7;chr7;chr7;chr7;chr7;chr7;chr7;chr7;chr7;chr7;chr7;chr7;chr7;chr7;chr7;chr7;chr7;chr7;chr7	48805338;48806405;48806680;48808938;48809192;48810223;48811141;48811426;48813852;48815487;48818268;48818554;48819679;48820732;48820985;48821216;48823521;48823723;48829182	48805961;48806560;48806822;48809109;48809296;48810360;48811218;48811533;48813939;48815682;48818456;48818659;48819795;48820896;48821116;48821368;48823634;48823815;48830127	+;+;+;+;+;+;+;+;+;+;+;+;+;+;+;+;+;+;+	3823		0.862974	-0.553212	0.489011	0.94176	-2.75886	-0.265525	-0.6959	-0.86687	0.308983	-4.69356	-2.20023	-2.63061	-2.80157	-1.62572	1	16	11	8	27	ZDB-GENE-060503-925	chr7__48805357__48805367	chr7__48805357__48805367, chr7__48809083__48809093	chr7__48808256__48808266, chr7__48814217__48814227, chr7__48828149__48828159, chr7__48828697__48828707	chr7__48805357__48805367		chr7__48805459__48805473, chr7__48805718__48805732, chr7__48806351__48806365	chr7__48805459__48805473, chr7__48805718__48805732	chr7__48805718__48805732, chr7__48806351__48806365, chr7__48808253__48808267, chr7__48812301__48812315, chr7__48812332__48812346, chr7__48815373__48815387, chr7__48821598__48821612, chr7__48821607__48821621, chr7__48828148__48828162, chr7__48828696__48828710	chr7__48805459__48805473, chr7__48805718__48805732		chr7__48805357__48805367
XM_681709.8	558490	foxj2	forkhead box J2	chr16;chr16;chr16;chr16;chr16;chr16;chr16;chr16;chr16;chr16	12758007;12764095;12772869;12773052;12773388;12776629;12778826;12779079;12784051;12786794	12758597;12764463;12772970;12773309;12773541;12776724;12778912;12779153;12784373;12787113	-;-;-;-;-;-;-;-;-;-	2375	foxj2	-0.226396	5.82358	0.489015	0.94176	6.05618	5.69128	5.95722	5.95305	5.35348	4.80825	4.44335	4.70929	4.70512	4.10555	1295	1122	1310	1095	964	ZDB-GENE-100922-240	chr16__12788481__12788491	chr16__12758327__12758337	chr16__12761639__12761649, chr16__12765534__12765544, chr16__12765676__12765686, chr16__12786138__12786148			chr16__12788478__12788492		chr16__12765531__12765545, chr16__12768876__12768890, chr16__12773627__12773641, chr16__12774031__12774045
XM_001338200.7	100002463	pprc1	PPARG related coactivator 1	chr13;chr13;chr13;chr13;chr13;chr13;chr13;chr13;chr13;chr13;chr13;chr13;chr13;chr13	12007904;12010353;12010590;12010844;12011161;12012215;12014447;12014789;12015983;12016109;12018301;12018494;12018778;12021370	12008484;12010504;12010711;12010919;12011358;12012878;12014511;12014849;12016036;12017846;12018366;12018646;12018915;12021518	-;-;-;-;-;-;-;-;-;-;-;-;-;-	4217		0.927271	3.10342	0.489022	0.94176	0.516478	3.52883	2.60003	4.56043	-1.34883	-1.55974	1.45262	0.523817	2.48422	-3.42505	26	249	126	416	7	ZDB-GENE-030131-9858		chr13__12012210__12012220, chr13__12018523__12018533						chr13__12011014__12011028, chr13__12019130__12019144, chr13__12020394__12020408
NM_001013454.1	541326	zgc:112185	zgc:112185	chr24;chr24;chr24;chr24;chr24	37681082;37685876;37686113;37687660;37688004	37681609;37686022;37686203;37687868;37688208	-;-;-;-;-	1180		-0.614662	1.57791	0.48919	0.94176	1.94185	2.01776	1.30107	-0.0835224	1.8513	1.70306	1.77898	1.06229	-0.322309	1.61252	73	86	50	15	83	ZDB-GENE-050320-14			chr24__37686721__37686731			chr24__37689454__37689468
NM_199868.2	334175	hgs	hepatocyte growth factor-regulated tyrosine kinase substrate	chr3;chr3;chr3;chr3;chr3;chr3;chr3;chr3;chr3;chr3;chr3;chr3;chr3;chr3;chr3;chr3;chr3;chr3;chr3;chr3;chr3	50075154;50081630;50081826;50083972;50087342;50089099;50089308;50091401;50091907;50092597;50094042;50094230;50095851;50099547;50099782;50099939;50103466;50103997;50110187;50110358;50118002	50077432;50081716;50081921;50084105;50087519;50089239;50089480;50091611;50092068;50092635;50094137;50094328;50095935;50099671;50099850;50099991;50103589;50104089;50110262;50110442;50118140	-;-;-;-;-;-;-;-;-;-;-;-;-;-;-;-;-;-;-;-;-	4544		-0.309545	3.82237	0.48921	0.94176	3.91933	4.12695	3.73936	3.86926	3.34575	1.73537	1.94299	1.5554	1.6853	1.16179	293	378	280	257	238	ZDB-GENE-030131-6107		chr3__50075190__50075200, chr3__50083967__50083977, chr3__50110374__50110384	chr3__50077793__50077803, chr3__50078328__50078338, chr3__50083803__50083813, chr3__50088942__50088952, chr3__50093631__50093641, chr3__50093897__50093907, chr3__50095147__50095157, chr3__50095455__50095465, chr3__50104118__50104128, chr3__50109799__50109809					chr3__50079481__50079495, chr3__50093083__50093097, chr3__50093894__50093908, chr3__50097500__50097514, chr3__50101305__50101319, chr3__50115396__50115410
NM_201203.1	394178	htatsf1	HIV-1 Tat specific factor 1	chr10;chr10;chr10;chr10;chr10;chr10;chr10;chr10;chr10;chr10	26652867;26655096;26655355;26655687;26656125;26656429;26659185;26661443;26661936;26666777	26652941;26655260;26655571;26655734;26656279;26656592;26659281;26661532;26662073;26667243	+;+;+;+;+;+;+;+;+;+	1616		0.220363	5.10058	0.489347	0.94176	5.04151	5.00401	4.97908	5.39461	5.04133	4.34908	4.31158	4.28665	4.70219	4.3489	640	696	664	743	776	ZDB-GENE-040426-1578	chr10__26652341__26652351		chr10__26657695__26657705, chr10__26660803__26660813, chr10__26661561__26661571, chr10__26661865__26661875, chr10__26662083__26662093, chr10__26664999__26665009					chr10__26657694__26657708, chr10__26659789__26659803			chr10__26652341__26652351
NM_199640.1	323452	metap2b	methionyl aminopeptidase 2b	chr25;chr25;chr25;chr25;chr25;chr25;chr25;chr25;chr25;chr25;chr25	3231821;3234940;3235121;3236151;3237075;3237848;3238134;3239995;3240173;3242648;3245555	3232009;3235041;3235180;3236253;3237236;3238029;3238228;3240091;3240276;3242763;3246768	+;+;+;+;+;+;+;+;+;+;+	2424		-0.19072	6.49006	0.489357	0.94176	6.65116	6.45616	6.5755	6.56808	6.14737	5.37377	5.17877	5.29811	5.29069	4.86998	1957	1908	2012	1678	1673	ZDB-GENE-030131-2172	chr25__3230055__3230065, chr25__3230260__3230270		chr25__3238970__3238980, chr25__3240684__3240694, chr25__3245099__3245109					chr25__3234429__3234443, chr25__3243016__3243030, chr25__3245098__3245112
XM_021471426.1	555518	si:dkey-68o6.6	si:dkey-68o6.6	chr3_KZ115069v1_alt;chr3_KZ115069v1_alt;chr3_KZ115069v1_alt;chr3_KZ115069v1_alt;chr3_KZ115069v1_alt;chr3_KZ115069v1_alt;chr3_KZ115069v1_alt;chr3_KZ115069v1_alt;chr3_KZ115069v1_alt;chr3_KZ115069v1_alt	81709;83608;84016;84239;85556;86099;86786;87108;87613;89630	81832;83752;84120;84372;85733;86154;86855;87163;87694;90076	+;+;+;+;+;+;+;+;+;+	1397	si:dkey-68o6.6	0.472289	1.99015	0.489427	0.94176	1.64323	1.93347	1.77028	2.60506	1.782	1.1609	1.45113	1.28795	2.12272	1.29966	59	81	70	106	79	ZDB-GENE-141212-381
NM_001076733.1	767766	lman2lb	lectin, mannose-binding 2-like b	chr5;chr5;chr5;chr5;chr5;chr5;chr5;chr5	26884686;26887061;26887938;26888824;26889789;26889985;26890237;26893085	26885984;26887180;26888052;26888985;26889871;26890102;26890355;26893310	-;-;-;-;-;-;-;-	2242		0.349212	5.55866	0.489518	0.94176	5.17863	5.45623	5.56546	4.64429	6.3777	4.01384	4.29145	4.40067	3.47951	5.21291	704	953	998	441	1963	ZDB-GENE-060929-256			chr5__26888170__26888180, chr5__26889867__26889877, chr5__26889973__26889983, chr5__26891756__26891766			chr5__26894186__26894200	chr5__26885374__26885388	chr5__26889866__26889880, chr5__26892537__26892551				chr5__26894186__26894200
NM_001044790.2	555611	march2	membrane-associated ring finger (C3HC4) 2	chr22;chr22;chr22;chr22;chr22	17509422;17515639;17517695;17518103;17520431	17509574;17515908;17517899;17518312;17521277	+;+;+;+;+	1685		0.258175	4.92211	0.489737	0.94176	4.41883	5.19715	4.71606	4.96967	5.16558	3.66609	4.4444	3.96331	4.21692	4.41283	415	796	553	553	846	ZDB-GENE-050208-777			chr22__17510801__17510811, chr22__17517137__17517147					chr22__17512082__17512096, chr22__17513293__17513307
XM_001921095.6	100150924	polg	polymerase (DNA directed), gamma	chr25;chr25;chr25;chr25;chr25;chr25;chr25;chr25;chr25;chr25;chr25;chr25;chr25;chr25;chr25;chr25;chr25;chr25;chr25;chr25;chr25;chr25;chr25	8478851;8482107;8482736;8486559;8486819;8488570;8490266;8492128;8492333;8495127;8495365;8497340;8497507;8497697;8499967;8500623;8500929;8505275;8505697;8506883;8508961;8511191;8513112	8478983;8482267;8482944;8486736;8486941;8488816;8490401;8492245;8492386;8495287;8495481;8497414;8497624;8497921;8500090;8500771;8501111;8505354;8505843;8507050;8509156;8511811;8513295	-;-;-;-;-;-;-;-;-;-;-;-;-;-;-;-;-;-;-;-;-;-;-	3907		0.759788	3.16548	0.489771	0.94176	3.37983	3.37114	-1.39382	3.67877	3.44997	1.41377	1.40507	-3.35988	1.71271	1.48391	201	223	6	225	256	ZDB-GENE-060303-1		chr25__8478903__8478913	chr25__8484994__8485004, chr25__8486308__8486318, chr25__8496214__8496224, chr25__8498512__8498522, chr25__8501228__8501238, chr25__8504788__8504798, chr25__8512666__8512676					chr25__8482630__8482644, chr25__8484268__8484282, chr25__8485332__8485346, chr25__8486202__8486216, chr25__8498283__8498297, chr25__8498942__8498956, chr25__8502529__8502543, chr25__8512329__8512343, chr25__8512665__8512679
NM_214757.2	792029	asf1bb	anti-silencing function 1Bb histone chaperone	chr1;chr1;chr1;chr1	55878113;55885124;55885914;55888411	55878869;55885300;55886029;55888907	-;-;-;-	1547		-0.238299	5.02506	0.489821	0.94176	5.32984	5.18808	4.77214	4.90586	4.84928	4.70036	4.55861	4.14267	4.27638	4.21981	782	791	575	529	679	ZDB-GENE-040426-2594	chr1__55889704__55889714, chr1__55890012__55890022		chr1__55881080__55881090, chr1__55884694__55884704, chr1__55885042__55885052, chr1__55885659__55885669					chr1__55879865__55879879, chr1__55881835__55881849, chr1__55883124__55883138, chr1__55885039__55885053
XM_021468138.1	767773	cyhr1	cysteine/histidine-rich 1	chr19;chr19;chr19;chr19;chr19	42918065;42921084;42924305;42925145;42928206	42919871;42921295;42924543;42925196;42928332	-;-;-;-;-	2437		-0.577575	1.25314	0.489866	0.94176	2.0351	1.2034	0.848934	0.885619	0.905737	0.749994	-0.081702	-0.436173	-0.399487	-0.379369	78	48	36	31	42	ZDB-GENE-060929-720	chr19__42930523__42930533	chr19__42918420__42918430	chr19__42922782__42922792, chr19__42926271__42926281, chr19__42927517__42927527			chr19__42930419__42930433	chr19__42918235__42918249, chr19__42918419__42918433	chr19__42922779__42922793
NM_001017561.2	550133	tor4aa	torsin family 4, member Aa	chr10;chr10;chr10_KZ115336v1_alt;chr10_KZ115336v1_alt	3322663;3332276;51140;60707	3325394;3332357;53854;60788	-;-;-;-	5611		-0.227807	5.9971	0.489971	0.94176	6.0584	6.03053	6.15999	5.42339	6.18812	3.57014	3.54227	3.67173	2.93513	3.69987	1297	1420	1508	758	1721	ZDB-GENE-050417-9		chr10__3324879__3324889, chr10_KZ115336v1_alt__53339__53349	chr10__3325906__3325916, chr10__3326724__3326734, chr10_KZ115336v1_alt__54360__54370, chr10_KZ115336v1_alt__55178__55188					chr10__3325905__3325919, chr10__3326082__3326096, chr10__3326721__3326735, chr10_KZ115336v1_alt__54359__54373, chr10_KZ115336v1_alt__54536__54550, chr10_KZ115336v1_alt__55175__55189
XM_021471574.1	565333	ddr2l	discoidin domain receptor family, member 2, like	chr5_KZ115102v1_alt;chr5_KZ115102v1_alt;chr5_KZ115102v1_alt;chr5_KZ115102v1_alt;chr5_KZ115102v1_alt;chr5_KZ115102v1_alt;chr5_KZ115102v1_alt;chr5_KZ115102v1_alt;chr5_KZ115102v1_alt;chr5_KZ115102v1_alt;chr5_KZ115102v1_alt;chr5_KZ115102v1_alt;chr5_KZ115102v1_alt;chr5_KZ115102v1_alt;chr5_KZ115102v1_alt;chr5_KZ115102v1_alt;chr5_KZ115102v1_alt	77885;82048;84611;87460;89357;102105;103999;112712;114966;117285;122355;124725;129073;132042;135108;135285;172864	78804;82197;84845;87657;89484;102349;104203;112860;115058;117531;122541;124830;129220;132270;135210;135388;173031	-;-;-;-;-;-;-;-;-;-;-;-;-;-;-;-;-	3615		-1.37544	-0.934248	0.490028	0.94176	-0.0459074	-0.114302	-3.37434	-3.37434	-0.944682	-1.8999	-1.9683	-5.22834	-5.22834	-2.79868	17	18	0	0	10	ZDB-GENE-041210-162			chr5__9703973__9703983, chr5__9705762__9705772, chr5__9707439__9707449, chr5__9713645__9713655, chr5__9718235__9718245, chr5__9723808__9723818, chr5__9734691__9734701, chr5__9737521__9737531, chr5__9749495__9749505, chr5__9751005__9751015, chr5__9758473__9758483, chr5__9763277__9763287, chr5__9763365__9763375, chr5__9765495__9765505, chr5__9777920__9777930, chr5__9782117__9782127, chr5__9784740__9784750, chr5__9785633__9785643, chr5__9789715__9789725, chr5__9791424__9791434, chr5_KZ114860v1_alt__36182__36192, chr5_KZ114860v1_alt__37971__37981, chr5_KZ114860v1_alt__39648__39658, chr5_KZ114860v1_alt__45854__45864, chr5_KZ114860v1_alt__50444__50454, chr5_KZ114860v1_alt__56017__56027, chr5_KZ114860v1_alt__66900__66910, chr5_KZ114860v1_alt__69730__69740, chr5_KZ114860v1_alt__79692__79702, chr5_KZ114860v1_alt__81331__81341, chr5_KZ114860v1_alt__94610__94620, chr5_KZ114860v1_alt__94698__94708, chr5_KZ114860v1_alt__96862__96872, chr5_KZ114860v1_alt__100206__100216, chr5_KZ114860v1_alt__103601__103611, chr5_KZ114860v1_alt__106110__106120, chr5_KZ114860v1_alt__110421__110431, chr5_KZ114860v1_alt__114609__114619, chr5_KZ114860v1_alt__118064__118074, chr5_KZ114860v1_alt__119773__119783, chr5_KZ115102v1_alt__82439__82449, chr5_KZ115102v1_alt__84921__84931, chr5_KZ115102v1_alt__86599__86609, chr5_KZ115102v1_alt__93994__94004, chr5_KZ115102v1_alt__96898__96908, chr5_KZ115102v1_alt__101538__101548, chr5_KZ115102v1_alt__107958__107968, chr5_KZ115102v1_alt__112440__112450, chr5_KZ115102v1_alt__115624__115634, chr5_KZ115102v1_alt__116598__116608, chr5_KZ115102v1_alt__124686__124696, chr5_KZ115102v1_alt__126325__126335, chr5_KZ115102v1_alt__139129__139139, chr5_KZ115102v1_alt__139217__139227, chr5_KZ115102v1_alt__141347__141357, chr5_KZ115102v1_alt__157873__157883, chr5_KZ115102v1_alt__161869__161879, chr5_KZ115102v1_alt__169523__169533, chr5_KZ115102v1_alt__171232__171242					chr5__9701812__9701826, chr5__9703293__9703307, chr5__9705761__9705775, chr5__9707284__9707298, chr5__9707438__9707452, chr5__9707813__9707827, chr5__9713642__9713656, chr5__9717762__9717776, chr5__9723805__9723819, chr5__9736185__9736199, chr5__9737520__9737534, chr5__9741475__9741489, chr5__9751004__9751018, chr5__9767393__9767407, chr5__9772242__9772256, chr5__9772494__9772508, chr5__9774414__9774428, chr5__9776700__9776714, chr5__9782116__9782130, chr5__9783752__9783766, chr5__9786418__9786432, chr5__9788582__9788596, chr5__9788591__9788605, chr5_KZ114860v1_alt__34021__34035, chr5_KZ114860v1_alt__35502__35516, chr5_KZ114860v1_alt__37970__37984, chr5_KZ114860v1_alt__39493__39507, chr5_KZ114860v1_alt__39647__39661, chr5_KZ114860v1_alt__40022__40036, chr5_KZ114860v1_alt__45851__45865, chr5_KZ114860v1_alt__49971__49985, chr5_KZ114860v1_alt__56014__56028, chr5_KZ114860v1_alt__68394__68408, chr5_KZ114860v1_alt__69729__69743, chr5_KZ114860v1_alt__73684__73698, chr5_KZ114860v1_alt__78341__78355, chr5_KZ114860v1_alt__82895__82909, chr5_KZ114860v1_alt__90701__90715, chr5_KZ114860v1_alt__97720__97734, chr5_KZ114860v1_alt__101417__101431, chr5_KZ114860v1_alt__101672__101686, chr5_KZ114860v1_alt__103551__103565, chr5_KZ114860v1_alt__108607__108621, chr5_KZ114860v1_alt__110420__110434, chr5_KZ114860v1_alt__112073__112087, chr5_KZ114860v1_alt__114758__114772, chr5_KZ114860v1_alt__116936__116950, chr5_KZ115102v1_alt__80242__80256, chr5_KZ115102v1_alt__81722__81736, chr5_KZ115102v1_alt__82673__82687, chr5_KZ115102v1_alt__83277__83291, chr5_KZ115102v1_alt__84920__84934, chr5_KZ115102v1_alt__86444__86458, chr5_KZ115102v1_alt__86598__86612, chr5_KZ115102v1_alt__86975__86989, chr5_KZ115102v1_alt__95617__95631, chr5_KZ115102v1_alt__96895__96909, chr5_KZ115102v1_alt__101065__101079, chr5_KZ115102v1_alt__107955__107969, chr5_KZ115102v1_alt__114285__114299, chr5_KZ115102v1_alt__115623__115637, chr5_KZ115102v1_alt__118803__118817, chr5_KZ115102v1_alt__123326__123340, chr5_KZ115102v1_alt__127889__127903, chr5_KZ115102v1_alt__143246__143260, chr5_KZ115102v1_alt__146768__146782, chr5_KZ115102v1_alt__147014__147028, chr5_KZ115102v1_alt__151227__151241, chr5_KZ115102v1_alt__154749__154763, chr5_KZ115102v1_alt__154994__155008, chr5_KZ115102v1_alt__156877__156891, chr5_KZ115102v1_alt__161868__161882, chr5_KZ115102v1_alt__163521__163535, chr5_KZ115102v1_alt__166226__166240, chr5_KZ115102v1_alt__168390__168404, chr5_KZ115102v1_alt__168399__168413
NM_194388.2	373080	tuba1b	tubulin, alpha 1b	chr23;chr23;chr23;chr23	35713557;35714845;35715167;35715418	35713670;35715067;35715315;35716521	+;+;+;+	1590		-0.567199	2.52514	0.49009	0.94176	2.49513	1.58127	3.48249	2.6959	1.32663	1.8261	0.912239	2.81346	2.02687	0.657608	108	63	234	113	57	ZDB-GENE-030822-1	chr23__35711559__35711569	chr23__35715284__35715294, chr23__35716467__35716477			chr23__35716467__35716477	chr23__35711558__35711572	chr23__35715283__35715297	chr23__35715149__35715163
NM_131406.2	30680	raraa	retinoic acid receptor, alpha a	chr12;chr12;chr12;chr12;chr12;chr12;chr12;chr12	11080777;11124891;11129755;11145516;11149235;11151464;11154672;11156515	11081551;11125039;11129896;11145676;11149411;11151668;11154830;11156922	+;+;+;+;+;+;+;+	2176	raraa	0.303159	4.88564	0.490201	0.94176	3.94359	5.18808	4.87117	5.09179	5.02642	2.82191	4.0664	3.74949	3.97011	3.90474	298	791	616	602	768	ZDB-GENE-980526-284			chr12__10837841__10837851, chr12__10839899__10839909, chr12__10845948__10845958, chr12__10846596__10846606, chr12__10849618__10849628, chr12__10859605__10859615, chr12__10863504__10863514, chr12__10864621__10864631, chr12__10864972__10864982, chr12__10867620__10867630, chr12__10867892__10867902, chr12__10869640__10869650, chr12__10873097__10873107, chr12__10877172__10877182, chr12__10879683__10879693, chr12__10891245__10891255, chr12__10891766__10891776, chr12__10894963__10894973, chr12__10895801__10895811, chr12__10896841__10896851, chr12__10919689__10919699, chr12__10926067__10926077, chr12__10928127__10928137, chr12__10929151__10929161, chr12__10930739__10930749, chr12__10931361__10931371, chr12__10932208__10932218, chr12__10940613__10940623, chr12__10945515__10945525, chr12__10946632__10946642, chr12__10947565__10947575, chr12__10950583__10950593, chr12__10953782__10953792, chr12__10958118__10958128, chr12__10958795__10958805, chr12__10959925__10959935, chr12__10969910__10969920, chr12__10971204__10971214, chr12__10972447__10972457, chr12__10975128__10975138, chr12__10975633__10975643, chr12__10975645__10975655, chr12__10979284__10979294, chr12__10980874__10980884, chr12__10980958__10980968, chr12__10982143__10982153, chr12__10984219__10984229, chr12__10989553__10989563, chr12__10994724__10994734, chr12__10994933__10994943, chr12__10995338__10995348, chr12__10997429__10997439, chr12__11001105__11001115, chr12__11004663__11004673, chr12__11009174__11009184, chr12__11015343__11015353, chr12__11016502__11016512, chr12__11019278__11019288, chr12__11027788__11027798, chr12__11030724__11030734, chr12__11043559__11043569, chr12__11062809__11062819, chr12__11067584__11067594, chr12__11069460__11069470, chr12__11070629__11070639, chr12__11075452__11075462, chr12__11075866__11075876, chr12__11082318__11082328, chr12__11092857__11092867, chr12__11096171__11096181, chr12__11096429__11096439, chr12__11097338__11097348, chr12__11103784__11103794, chr12__11112896__11112906, chr12__11117219__11117229, chr12__11118485__11118495, chr12__11123228__11123238, chr12__11128145__11128155, chr12__11129264__11129274, chr12__11143006__11143016, chr12__11153103__11153113					chr12__10837838__10837852, chr12__10850444__10850458, chr12__10852815__10852829, chr12__10863610__10863624, chr12__10885944__10885958, chr12__10885986__10886000, chr12__10891878__10891892, chr12__10903126__10903140, chr12__10903135__10903149, chr12__10925951__10925965, chr12__10925960__10925974, chr12__10931449__10931463, chr12__10932099__10932113, chr12__10932205__10932219, chr12__10934396__10934410, chr12__10938959__10938973, chr12__10940023__10940037, chr12__10945514__10945528, chr12__10946124__10946138, chr12__10946629__10946643, chr12__10952975__10952989, chr12__10958115__10958129, chr12__10958363__10958377, chr12__10959871__10959885, chr12__10962806__10962820, chr12__10966502__10966516, chr12__10969909__10969923, chr12__10970511__10970525, chr12__10972444__10972458, chr12__10975630__10975644, chr12__10976820__10976834, chr12__10979281__10979295, chr12__10980955__10980969, chr12__10981451__10981465, chr12__10982093__10982107, chr12__10983849__10983863, chr12__10986921__10986935, chr12__10993074__10993088, chr12__10994932__10994946, chr12__11001104__11001118, chr12__11004660__11004674, chr12__11013914__11013928, chr12__11015342__11015356, chr12__11017194__11017208, chr12__11017608__11017622, chr12__11019277__11019291, chr12__11021835__11021849, chr12__11027787__11027801, chr12__11029759__11029773, chr12__11037683__11037697, chr12__11038608__11038622, chr12__11040638__11040652, chr12__11043558__11043572, chr12__11043591__11043605, chr12__11050096__11050110, chr12__11050117__11050131, chr12__11067472__11067486, chr12__11067870__11067884, chr12__11069344__11069358, chr12__11069353__11069367, chr12__11072063__11072077, chr12__11072299__11072313, chr12__11073734__11073748, chr12__11074312__11074326, chr12__11074632__11074646, chr12__11075964__11075978, chr12__11076573__11076587, chr12__11081679__11081693, chr12__11082103__11082117, chr12__11082317__11082331, chr12__11093455__11093469, chr12__11093464__11093478, chr12__11096168__11096182, chr12__11096503__11096517, chr12__11101508__11101522, chr12__11102819__11102833, chr12__11109816__11109830, chr12__11117216__11117230, chr12__11118587__11118601, chr12__11123227__11123241, chr12__11125398__11125412, chr12__11128250__11128264, chr12__11128259__11128273, chr12__11128950__11128964, chr12__11130933__11130947, chr12__11136289__11136303, chr12__11138854__11138868, chr12__11138863__11138877, chr12__11140500__11140514, chr12__11152985__11152999
NM_001110464.1	563441	rasgrp3	RAS guanyl releasing protein 3 (calcium and DAG-regulated)	chr17;chr17;chr17;chr17;chr17;chr17;chr17;chr17;chr17;chr17;chr17;chr17;chr17;chr17;chr17;chr17;chr17;chr17_KZ114955v1_alt;chr17_KZ114955v1_alt;chr17_KZ114955v1_alt;chr17_KZ114955v1_alt;chr17_KZ114955v1_alt;chr17_KZ114955v1_alt;chr17_KZ114955v1_alt;chr17_KZ114955v1_alt;chr17_KZ114955v1_alt;chr17_KZ114955v1_alt;chr17_KZ114955v1_alt;chr17_KZ114955v1_alt;chr17_KZ114955v1_alt;chr17_KZ114955v1_alt;chr17_KZ114955v1_alt;chr17_KZ114955v1_alt;chr17_KZ114955v1_alt;chr17_KZ115525v1_alt;chr17_KZ115525v1_alt;chr17_KZ115525v1_alt;chr17_KZ115525v1_alt;chr17_KZ115525v1_alt;chr17_KZ115525v1_alt;chr17_KZ115525v1_alt;chr17_KZ115525v1_alt;chr17_KZ115525v1_alt;chr17_KZ115525v1_alt;chr17_KZ115525v1_alt;chr17_KZ115525v1_alt;chr17_KZ115525v1_alt;chr17_KZ115525v1_alt;chr17_KZ115525v1_alt;chr17_KZ115525v1_alt;chr17_KZ115525v1_alt	23146976;23156080;23161325;23161942;23170721;23179632;23182082;23183408;23185077;23185458;23187139;23187553;23190265;23192615;23192986;23193856;23200197;46868;55972;61217;61834;70613;79524;81974;83300;84969;85350;87031;87445;90157;92507;92878;93748;100089;172524;185490;190191;190792;199608;202398;204831;206157;207831;208212;209897;210311;213011;215336;215707;216577;227818	23147047;23156315;23161427;23162004;23170852;23179779;23182255;23183524;23185352;23185538;23187252;23187668;23190412;23192651;23193135;23194244;23201234;46939;56207;61319;61896;70744;79671;82147;83416;85244;85430;87144;87560;90304;92543;93027;94136;101126;172595;185725;190293;190854;199739;202545;205004;206273;208106;208292;210010;210426;213158;215372;215856;216965;228866	+;+;+;+;+;+;+;+;+;+;+;+;+;+;+;+;+;+;+;+;+;+;+;+;+;+;+;+;+;+;+;+;+;+;+;+;+;+;+;+;+;+;+;+;+;+;+;+;+;+;+	10193		0.725593	0.6077	0.490282	0.94176	0.797686	0.468317	-0.811042	1.65388	-0.29385	-2.55182	-2.88119	-4.16055	-1.69563	-3.64336	32	28	10	54	17	ZDB-GENE-070424-82	chr17__23120995__23121005, chr17__23146413__23146423, chr17_KZ114955v1_alt__46305__46315, chr17_KZ115525v1_alt__171939__171949		chr17__23123388__23123398, chr17__23124003__23124013, chr17__23130260__23130270, chr17__23134957__23134967, chr17__23137025__23137035, chr17__23137902__23137912, chr17__23142473__23142483, chr17__23146413__23146423, chr17__23148713__23148723, chr17__23152128__23152138, chr17__23157335__23157345, chr17__23158839__23158849, chr17__23159360__23159370, chr17__23161068__23161078, chr17__23170931__23170941, chr17__23172851__23172861, chr17__23183924__23183934, chr17__23197812__23197822, chr17_KZ114955v1_alt__48605__48615, chr17_KZ114955v1_alt__52020__52030, chr17_KZ114955v1_alt__57227__57237, chr17_KZ114955v1_alt__58731__58741, chr17_KZ114955v1_alt__59252__59262, chr17_KZ114955v1_alt__60960__60970, chr17_KZ114955v1_alt__70823__70833, chr17_KZ114955v1_alt__72743__72753, chr17_KZ114955v1_alt__83816__83826, chr17_KZ114955v1_alt__97704__97714, chr17_KZ115525v1_alt__174258__174268, chr17_KZ115525v1_alt__177668__177678, chr17_KZ115525v1_alt__186742__186752, chr17_KZ115525v1_alt__188221__188231, chr17_KZ115525v1_alt__189934__189944, chr17_KZ115525v1_alt__199818__199828, chr17_KZ115525v1_alt__206673__206683			chr17__23120702__23120716, chr17__23120992__23121006, chr17__23121192__23121206, chr17__23145603__23145617, chr17_KZ114955v1_alt__45495__45509, chr17_KZ115525v1_alt__171126__171140	chr17__23200851__23200865, chr17_KZ114955v1_alt__100743__100757, chr17_KZ115525v1_alt__228484__228498	chr17__23122851__23122865, chr17__23124990__23125004, chr17__23134676__23134690, chr17__23134954__23134968, chr17__23140278__23140292, chr17__23145603__23145617, chr17__23151562__23151576, chr17__23158370__23158384, chr17__23158944__23158958, chr17__23158953__23158967, chr17__23165430__23165444, chr17__23169190__23169204, chr17__23169253__23169267, chr17__23183921__23183935, chr17__23184260__23184274, chr17__23186620__23186634, chr17__23186629__23186643, chr17__23189438__23189452, chr17_KZ114955v1_alt__51454__51468, chr17_KZ114955v1_alt__58262__58276, chr17_KZ114955v1_alt__58836__58850, chr17_KZ114955v1_alt__58845__58859, chr17_KZ114955v1_alt__65322__65336, chr17_KZ114955v1_alt__69082__69096, chr17_KZ114955v1_alt__69145__69159, chr17_KZ114955v1_alt__83813__83827, chr17_KZ114955v1_alt__84152__84166, chr17_KZ114955v1_alt__86512__86526, chr17_KZ114955v1_alt__86521__86535, chr17_KZ114955v1_alt__89330__89344, chr17_KZ115525v1_alt__177104__177118, chr17_KZ115525v1_alt__182786__182800, chr17_KZ115525v1_alt__194305__194319, chr17_KZ115525v1_alt__198075__198089, chr17_KZ115525v1_alt__198138__198152, chr17_KZ115525v1_alt__206670__206684, chr17_KZ115525v1_alt__207009__207023, chr17_KZ115525v1_alt__209377__209391, chr17_KZ115525v1_alt__209386__209400, chr17_KZ115525v1_alt__212185__212199		chr17__23200851__23200865, chr17_KZ114955v1_alt__100743__100757, chr17_KZ115525v1_alt__228484__228498		chr17__23120992__23121006
XM_002663450.6	337784	hlcs	holocarboxylase synthetase (biotin-(proprionyl-CoA-carboxylase (ATP-hydrolysing)) ligase)	chr10;chr10;chr10;chr10;chr10	53703;55517;56105;57008;58871	54003;55699;56883;57170;59188	-;-;-;-;-	1744		-0.277845	4.12436	0.490356	0.94176	4.08114	4.25055	4.34121	4.14736	3.72849	3.27874	3.44815	3.53881	3.34496	2.92609	328	412	426	312	311	ZDB-GENE-030131-5333			chr10__57275__57285
XR_002457229.1	100537903	si:dkey-239h2.3	si:dkey-239h2.3	chr9_KZ115284v1_alt;chr9_KZ115284v1_alt;chr9_KZ115284v1_alt;chr9_KZ115284v1_alt	54640;55176;55389;57153	54950;55248;55521;57298	-;-;-;-	663		-0.516175	1.9324	0.490497	0.94176	2.01693	2.03405	2.27256	2.11537	0.839056	2.60984	2.62697	2.86548	2.70829	1.43198	77	87	100	75	40	ZDB-GENE-081104-383
XM_001341863.7	100002015	cds1	CDP-diacylglycerol synthase (phosphatidate cytidylyltransferase) 1	chr5;chr5;chr5;chr5;chr5;chr5;chr5;chr5;chr5;chr5;chr5;chr5;chr5	40006476;40010622;40010823;40012851;40014042;40014269;40015251;40016694;40020163;40020686;40023376;40024754;40040035	40010093;40010725;40010942;40013003;40014110;40014356;40015333;40016752;40020302;40020783;40023472;40024902;40040366	-;-;-;-;-;-;-;-;-;-;-;-;-	5110		-0.401533	2.90333	0.490588	0.94176	3.3069	2.55783	3.17733	2.8732	2.39462	0.95358	0.204506	0.824005	0.519876	0.0412992	191	126	189	128	122	ZDB-GENE-070705-78		chr5__40015307__40015317, chr5_KZ115137v1_alt__166211__166221	chr5__40011233__40011243, chr5__40013178__40013188, chr5__40022767__40022777, chr5__40028200__40028210, chr5__40030582__40030592, chr5__40032596__40032606, chr5__40034011__40034021, chr5__40039976__40039986, chr5_KZ115137v1_alt__162130__162140, chr5_KZ115137v1_alt__164061__164071			chr5__40041016__40041030	chr5__40008049__40008063, chr5_KZ115137v1_alt__157345__157359	chr5__40011232__40011246, chr5__40011922__40011936, chr5__40012193__40012207, chr5__40013140__40013154, chr5__40022764__40022778, chr5__40023106__40023120, chr5__40023518__40023532, chr5__40030581__40030595, chr5__40031935__40031949, chr5_KZ115137v1_alt__162129__162143, chr5_KZ115137v1_alt__162807__162821, chr5_KZ115137v1_alt__163078__163092, chr5_KZ115137v1_alt__164023__164037, chr5_KZ115137v1_alt__172529__172543, chr5_KZ115137v1_alt__173571__173585, chr5_KZ115137v1_alt__173992__174006
NM_001135103.1	557912	ssh2b	slingshot protein phosphatase 2b	chr21;chr21;chr21;chr21;chr21;chr21;chr21;chr21;chr21;chr21;chr21;chr21;chr21;chr21;chr21	40417152;40424877;40452291;40452503;40455079;40455287;40455446;40457595;40461846;40462041;40462258;40462488;40464946;40466337;40474456	40417275;40424920;40452409;40452567;40455200;40455352;40455511;40457789;40461939;40462169;40462304;40462634;40465146;40467204;40478287	+;+;+;+;+;+;+;+;+;+;+;+;+;+;+	6119		0.291169	5.67008	0.490599	0.94176	5.09663	6.06956	5.27917	6.16777	5.40913	2.48333	3.45627	2.66587	3.55447	2.79583	665	1459	818	1271	1002	ZDB-GENE-081205-4	chr21__40415235__40415245, chr21__40415548__40415558, chr21__40415778__40415788		chr21__40419415__40419425, chr21__40419490__40419500, chr21__40420011__40420021, chr21__40420623__40420633, chr21__40450632__40450642, chr21__40461302__40461312, chr21__40463885__40463895, chr21__40465293__40465303, chr21__40471611__40471621, chr21__40473754__40473764			chr21__40415331__40415345, chr21__40415547__40415561	chr21__40417147__40417161, chr21__40476276__40476290	chr21__40418612__40418626, chr21__40419414__40419428, chr21__40419487__40419501, chr21__40420620__40420634, chr21__40423814__40423828, chr21__40423823__40423837, chr21__40427046__40427060, chr21__40429540__40429554, chr21__40429549__40429563, chr21__40432815__40432829, chr21__40437062__40437076, chr21__40439220__40439234, chr21__40439673__40439687, chr21__40444542__40444556, chr21__40450631__40450645, chr21__40452156__40452170, chr21__40452882__40452896, chr21__40461301__40461315, chr21__40463766__40463780, chr21__40463775__40463789, chr21__40463884__40463898, chr21__40465290__40465304, chr21__40468223__40468237, chr21__40468315__40468329, chr21__40472613__40472627	chr21__40417147__40417161	chr21__40476276__40476290
XM_021474881.1	798120	LOC798120	zinc finger protein 239-like	chr3;chr3	7493393;7506254	7495481;7506599	-;-	2435		0.645133	1.85171	0.490642	0.94176	0.0285537	0.882181	2.58872	1.84747	2.47368	-1.25537	-0.401741	1.3048	0.563547	1.18975	18	38	125	62	129				chr3__7495873__7495883, chr3__7504005__7504015					chr3__7496775__7496789
NM_001111156.1	558013	st7l	suppression of tumorigenicity 7 like	chr6;chr6;chr6;chr6;chr6;chr6;chr6;chr6;chr6;chr6;chr6;chr6;chr6;chr6;chr6	48290132;48294544;48297841;48298118;48305555;48305773;48305959;48308218;48308408;48310261;48310431;48312402;48312551;48313832;48317389	48290331;48294683;48297933;48298268;48305657;48305845;48306073;48308318;48308496;48310339;48310546;48312456;48312710;48313914;48317562	-;-;-;-;-;-;-;-;-;-;-;-;-;-;-	1732		0.345894	3.16999	0.490799	0.94176	2.78014	3.03325	3.22194	3.3193	3.41033	1.9877	2.24081	2.4295	2.52686	2.61789	132	176	195	175	249	ZDB-GENE-080219-43		chr6__48297896__48297906	chr6__48290409__48290419, chr6__48297119__48297129, chr6__48297411__48297421, chr6__48302523__48302533, chr6__48306152__48306162, chr6__48306606__48306616, chr6__48307154__48307164, chr6__48307378__48307388, chr6__48309468__48309478, chr6__48311396__48311406, chr6__48314818__48314828			chr6__48319500__48319514		chr6__48290396__48290410, chr6__48291622__48291636, chr6__48293953__48293967, chr6__48297019__48297033, chr6__48302520__48302534, chr6__48306151__48306165, chr6__48309401__48309415, chr6__48310994__48311008, chr6__48311003__48311017, chr6__48311393__48311407, chr6__48314815__48314829				chr6__48319500__48319514
XR_002459924.1	110440197	LOC110440197	uncharacterized LOC110440197	chr14;chr14	506777;511251	508131;511292	-;-	1397		-0.693907	1.88726	0.49092	0.94176	2.93335	-0.0442472	2.15477	1.89206	0.804523	2.45102	-0.526579	1.67244	1.40973	0.322191	147	19	92	64	39				chr14__509005__509015, chr14__509127__509137
NM_001017802.1	550500	zgc:110329	zgc:110329	chr5;chr5;chr5;chr5;chr5;chr5;chr5;chr5;chr5_KZ115115v1_alt;chr5_KZ115115v1_alt;chr5_KZ115115v1_alt;chr5_KZ115115v1_alt;chr5_KZ115115v1_alt;chr5_KZ115115v1_alt;chr5_KZ115115v1_alt;chr5_KZ115115v1_alt	28134697;28138899;28139429;28142065;28144055;28144236;28144414;28149419;1643;5940;6470;9064;11090;11271;11449;16734	28135625;28139015;28139479;28142181;28144150;28144310;28144599;28149760;2571;6056;6520;9180;11185;11345;11634;17075	-;-;-;-;-;-;-;-;-;-;-;-;-;-;-;-	3826		0.568314	0.903086	0.490922	0.94176	0.958691	0.515471	0.459416	0.840821	1.48766	-0.977146	-1.42037	-1.47642	-1.09502	-0.448172	36	29	27	30	64	ZDB-GENE-050417-334	chr5__28150416__28150426, chr5__28151504__28151514, chr5_KZ115115v1_alt__18586__18596, chr5_KZ115115v1_alt__18810__18820		chr5__28139540__28139550, chr5_KZ115115v1_alt__6581__6591				chr5__28134770__28134784, chr5_KZ115115v1_alt__1716__1730	chr5_KZ115115v1_alt__7138__7152
NM_001044914.1	559967	trim8b	tripartite motif containing 8b	chr12;chr12;chr12;chr12;chr12;chr12;chr12_KZ115393v1_alt;chr12_KZ115393v1_alt;chr12_KZ115393v1_alt;chr12_KZ115393v1_alt;chr12_KZ115393v1_alt;chr12_KZ115393v1_alt	33919500;33930823;33931214;33933251;33933414;33933651;52876;64222;64613;66637;66800;67037	33921188;33930918;33931447;33933282;33933529;33935522;54564;64317;64846;66668;66915;68909	+;+;+;+;+;+;+;+;+;+;+;+	8079		-0.582976	1.08187	0.49109	0.94176	0.567319	1.46597	1.60044	0.593239	0.839056	-2.44686	-1.54821	-1.41373	-2.42094	-2.17512	27	58	62	25	40	ZDB-GENE-030131-4325			chr12__33924031__33924041, chr12__33926656__33926666, chr12__33927751__33927761, chr12__33929044__33929054, chr12_KZ115393v1_alt__57397__57407, chr12_KZ115393v1_alt__60034__60044, chr12_KZ115393v1_alt__61129__61139, chr12_KZ115393v1_alt__62446__62456					chr12__33922644__33922658
NM_001007029.1	260440	atp2a1	ATPase sarcoplasmic/endoplasmic reticulum Ca2+ transporting 1	chr3;chr3;chr3;chr3;chr3;chr3;chr3;chr3;chr3;chr3;chr3;chr3;chr3;chr3;chr3;chr3;chr3;chr3;chr3;chr3;chr3;chr3	26145034;26146080;26146252;26147402;26148046;26149172;26149356;26149525;26149960;26150209;26150379;26150565;26151538;26151743;26152081;26152337;26152759;26153099;26153411;26153622;26153850;26154361	26145151;26146097;26146334;26147506;26148184;26149252;26149441;26149822;26150126;26150297;26150481;26150696;26151663;26151961;26152192;26152560;26152979;26153301;26153496;26153755;26153967;26154478	+;+;+;+;+;+;+;+;+;+;+;+;+;+;+;+;+;+;+;+;+;+	2980		1.12944	0.921518	0.491133	0.94176	1.66674	-0.625867	-2.798	2.41949	-2.16252	0.0914238	-2.20118	-4.37332	0.844174	-3.73783	60	12	1	93	3	ZDB-GENE-020905-1						chr3__26143044__26143058		chr3__26145555__26145569, chr3__26151680__26151694
NM_201071.1	394046	mcts1	MCTS1 re-initiation and release factor	chr14;chr14;chr14;chr14;chr14;chr14	33507658;33508357;33510275;33510702;33512025;33512852	33507820;33508509;33510372;33510835;33512092;33513072	+;+;+;+;+;+	837		-0.200018	5.63449	0.491193	0.94176	5.83023	5.63634	5.65902	5.45345	5.56682	6.08693	5.89304	5.91572	5.71015	5.82353	1107	1080	1065	774	1118	ZDB-GENE-040426-957			chr14__33508733__33508743, chr14__33508853__33508863, chr14__33511031__33511041
NM_194378.4	336504	arpc5a	actin related protein 2/3 complex, subunit 5A	chr2;chr2;chr2;chr2	20967701;20970219;20971286;20972753	20967930;20970291;20971462;20975678	+;+;+;+	3406		0.166325	9.05572	0.491212	0.94176	8.90839	9.13251	8.90797	8.98959	9.30004	7.14031	7.36444	7.13989	7.22151	7.53196	9363	12208	10142	8997	14896	ZDB-GENE-030131-8448		chr2__20973258__20973268	chr2__20969343__20969353, chr2__20972240__20972250		chr2__20973258__20973268		chr2__20973284__20973298, chr2__20975595__20975609	chr2__20972239__20972253		chr2__20973284__20973298, chr2__20975595__20975609
XM_003197828.5	100538044	LOC100538044	leptin receptor gene-related protein	chr2;chr2;chr2	13691427;13691758;13692330	13691673;13691833;13692431	-;-;-	425		0.411519	2.66736	0.491358	0.941841	2.37184	2.32621	2.73955	2.46448	3.22691	3.6063	3.56067	3.97401	3.69894	4.46137	99	107	139	96	219									chr2__13691926__13691940
NM_001271474.1	100307086	pttg1	PTTG1 regulator of sister chromatid separation, securin	chr14;chr14;chr14;chr14;chr14;chr14;chr14_KZ114942v1_alt;chr14_KZ114942v1_alt;chr14_KZ114942v1_alt;chr14_KZ114942v1_alt;chr14_KZ114942v1_alt;chr14_KZ114942v1_alt;chr14_KZ115456v1_alt;chr14_KZ115456v1_alt;chr14_KZ115456v1_alt;chr14_KZ115456v1_alt;chr14_KZ115456v1_alt;chr14_KZ115456v1_alt	34558478;34558846;34560372;34560630;34560781;34561030;61343;61711;63237;63495;63646;63895;61343;61711;63237;63495;63646;63896	34558582;34558944;34560520;34560702;34560927;34561282;61447;61809;63385;63567;63792;64147;61447;61809;63385;63567;63792;64146	+;+;+;+;+;+;+;+;+;+;+;+;+;+;+;+;+;+	2476		-0.605387	0.920804	0.491421	0.941841	0.797686	1.53625	0.922865	0.000344041	0.937956	-0.510325	0.228235	-0.385146	-1.30767	-0.370055	32	61	38	16	43	ZDB-GENE-081104-345			chr14__34560190__34560200, chr14_KZ114942v1_alt__63055__63065, chr14_KZ115456v1_alt__63055__63065
NM_001037688.1	563067	hps1	HPS1 biogenesis of lysosomal organelles complex 3 subunit 1	chr13;chr13;chr13;chr13;chr13;chr13;chr13;chr13;chr13;chr13;chr13;chr13;chr13;chr13;chr13;chr13;chr13;chr13;chr13	40692804;40693005;40694423;40696322;40700130;40701071;40701255;40702776;40702952;40703163;40707090;40707434;40709592;40709845;40710325;40710516;40711982;40712183;40714104	40692920;40693081;40694544;40696456;40700272;40701179;40701415;40702875;40703021;40703218;40707245;40707613;40709668;40709976;40710390;40710660;40712095;40712265;40714409	+;+;+;+;+;+;+;+;+;+;+;+;+;+;+;+;+;+;+	2349		0.360749	4.82131	0.491607	0.942039	3.68044	4.67072	5.24355	5.36723	4.58	2.44839	3.43868	4.0115	4.13519	3.34796	248	552	798	729	563	ZDB-GENE-051113-152		chr13__40703212__40703222, chr13__40707607__40707617	chr13__40700102__40700112, chr13__40707709__40707719, chr13__40707745__40707755, chr13__40708058__40708068, chr13__40709788__40709798					chr13__40692940__40692954, chr13__40702033__40702047, chr13__40706244__40706258, chr13__40706253__40706267, chr13__40707306__40707320, chr13__40708057__40708071, chr13__40709679__40709693
NM_213351.1	406660	calm1a	calmodulin 1a	chr17;chr17;chr17;chr17;chr17;chr17	26713111;26714427;26714914;26716414;26716694;26720904	26714164;26714562;26715020;26716557;26716724;26720972	-;-;-;-;-;-	1541		-0.283848	5.28066	0.492031	0.942693	5.67517	5.45018	4.94178	5.48473	4.58764	5.05131	4.82631	4.31791	4.86086	3.96377	994	949	647	791	566	ZDB-GENE-030131-8308		chr17__26713920__26713930, chr17__26714107__26714117, chr17__26714909__26714919	chr17__26715927__26715937, chr17__26717054__26717064, chr17__26717295__26717305			chr17__26721464__26721478		chr17__26715926__26715940, chr17__26717053__26717067
NM_205537.1	114456	arpc4	actin related protein 2/3 complex, subunit 4	chr6;chr6;chr6;chr6;chr6;chr6	40762429;40763273;40764944;40765565;40767552;40768634	40763181;40763443;40765039;40765676;40767670;40768654	-;-;-;-;-;-	1272		0.151986	9.99524	0.492484	0.942974	9.88573	9.95761	9.95305	10.1832	9.9786	9.53863	9.61051	9.60595	9.83606	9.6315	18436	21630	20930	20580	23843	ZDB-GENE-010724-9			chr6__40764654__40764664, chr6__40767990__40768000					chr6__40766508__40766522, chr6__40767989__40768003, chr6__40768326__40768340
NM_001320180.1	751733	dcakd	dephospho-CoA kinase domain containing	chr24;chr24;chr24;chr24;chr24	36798660;36800507;36800681;36802167;36802650	36799100;36800594;36800884;36802279;36802891	-;-;-;-;-	1088		0.46079	2.92704	0.492505	0.942974	1.59504	3.36471	2.70853	3.02107	3.32762	1.47336	3.24303	2.58685	2.89939	3.20595	57	222	136	142	235	ZDB-GENE-060825-226	chr24__36804757__36804767					chr24__36804822__36804836		chr24__36802435__36802449
NM_001037575.1	641577	reep3a	receptor accessory protein 3a	chr17;chr17;chr17;chr17;chr17;chr17;chr17;chr17	19609698;19613396;19614215;19616735;19618933;19620635;19622521;19626025	19610275;19613532;19614335;19616848;19619053;19620711;19622593;19626299	-;-;-;-;-;-;-;-	1496		-1.1153	1.91363	0.492586	0.942974	3.27667	2.18751	-3.37434	1.39966	0.905737	2.69556	1.6064	-3.95545	0.818546	0.324627	187	97	0	45	42	ZDB-GENE-051127-47	chr17__19626452__19626462, chr17__19627493__19627503	chr17__19609762__19609772	chr17__19614549__19614559, chr17__19616100__19616110, chr17__19616575__19616585, chr17__19623052__19623062, chr17__19625325__19625335			chr17__19626739__19626753, chr17__19626869__19626883		chr17__19611614__19611628, chr17__19612012__19612026, chr17__19615145__19615159, chr17__19617031__19617045, chr17__19618523__19618537
XM_684341.8	560941	si:ch211-74f19.2	si:ch211-74f19.2	chr7;chr7;chr7;chr7;chr7;chr7	8894691;8898612;8909362;8924480;8950304;8961766	8894989;8898737;8909500;8924616;8950402;8961929	-;-;-;-;-;-	964		-0.81928	1.74456	0.492618	0.942974	2.45519	-1.61589	2.6553	1.23631	1.19951	2.50808	-1.56299	2.7082	1.2892	1.2524	105	5	131	40	52	ZDB-GENE-160114-78
NM_001002687.1	572021	zgc:91849	zgc:91849	chr9;chr9;chr9;chr9;chr9;chr9;chr9;chr9;chr9	445471;448481;450930;451841;452362;452883;453366;454562;456435	447281;448864;451313;452215;452745;453284;453782;454930;456541	-;-;-;-;-;-;-;-;-	4633		0.832136	-0.293152	0.492635	0.942974	-1.99793	0.419569	-1.58553	-0.36906	0.449712	-4.20988	-1.79238	-3.79748	-2.58101	-1.76223	3	27	5	12	30	ZDB-GENE-040718-438		chr9__452197__452207	chr9__449369__449379, chr9__450127__450137, chr9__453944__453954				chr9__446974__446988, chr9__452196__452210	chr9__450124__450138, chr9__450385__450399, chr9__450897__450911
XM_009306774.3	100318317	ccdc57	coiled-coil domain containing 57	chr12;chr12;chr12;chr12;chr12;chr12;chr12;chr12;chr12;chr12;chr12;chr12;chr12;chr12;chr12;chr12;chr12;chr12;chr12;chr12	33362052;33365189;33365736;33368746;33371034;33371275;33371508;33372026;33375767;33376485;33378881;33381064;33381366;33381584;33384183;33384450;33386319;33386734;33388346;33391323	33362351;33365647;33365844;33368847;33371191;33371349;33371708;33372184;33375929;33376607;33379052;33381255;33381466;33381784;33384239;33384672;33386464;33386862;33388517;33392212	+;+;+;+;+;+;+;+;+;+;+;+;+;+;+;+;+;+;+;+	4132		0.543265	1.27018	0.492677	0.942974	1.43998	0.986272	0.555514	1.80145	1.27712	-0.606857	-1.06057	-1.49133	-0.245389	-0.76972	51	41	29	60	55	ZDB-GENE-090603-1	chr12__33361260__33361270	chr12__33371675__33371685, chr12__33391607__33391617	chr12__33365650__33365660, chr12__33367568__33367578, chr12__33368152__33368162, chr12__33368415__33368425, chr12__33368573__33368583, chr12__33368589__33368599		chr12__33391607__33391617	chr12__33361757__33361771	chr12__33362127__33362141	chr12__33363420__33363434, chr12__33363429__33363443, chr12__33364886__33364900, chr12__33365649__33365663, chr12__33368151__33368165, chr12__33368586__33368600, chr12__33369470__33369484, chr12__33369831__33369845, chr12__33389767__33389781, chr12__33390434__33390448	chr12__33362127__33362141
NM_001048149.1	568593	sdc4	syndecan 4	chr6;chr6;chr6;chr6	52664330;52667335;52668377;52675391	52664759;52667533;52668580;52675501	-;-;-;-	944		0.364683	3.70209	0.492869	0.943028	4.04572	3.59069	2.69804	3.88589	3.93015	4.12887	3.67383	2.78118	3.96904	4.01329	320	260	135	260	358	ZDB-GENE-061111-1			chr6__52665373__52665383, chr6__52665922__52665932, chr6__52670765__52670775, chr6__52674226__52674236					chr6__52673506__52673520
NM_001044327.2	445160	zgc:101130	zgc:101130	chr22;chr22	1421212;1422768	1421583;1424483	+;+	2088	zgc:101130	0.737608	1.84722	0.492921	0.943028	1.23512	2.53513	-1.22462	2.5916	1.76414	0.173002	1.47301	-2.28675	1.52948	0.702014	44	124	7	105	78	ZDB-GENE-040801-72	chr22__1419245__1419255		chr22__1422494__1422504
XM_681142.9	557979	aadat	aminoadipate aminotransferase	chr7;chr7;chr7;chr7;chr7;chr7;chr7;chr7;chr7;chr7;chr7;chr7;chr7	7677973;7680011;7681403;7681683;7681824;7683289;7683495;7684870;7685150;7687426;7692364;7692657;7695920	7678036;7680117;7681467;7681744;7681920;7683371;7683560;7685064;7685224;7687558;7692532;7692727;7695963	-;-;-;-;-;-;-;-;-;-;-;-;-	1231		0.734115	2.02305	0.492957	0.943028	2.92363	-0.347528	0.408854	1.82464	2.8233	2.62379	-0.647359	0.109023	1.52481	2.52347	146	15	26	61	165	ZDB-GENE-111229-1		chr7__7695938__7695948	chr7__7684770__7684780, chr7__7693784__7693794		chr7__7695938__7695948			chr7__7680810__7680824, chr7__7680819__7680833, chr7__7690015__7690029, chr7__7693783__7693797, chr7__7695101__7695115
NM_001105116.2	565118	pja2	praja ring finger ubiquitin ligase 2	chr5;chr5;chr5;chr5;chr5;chr5;chr5;chr5;chr5;chr5_KZ115153v1_alt;chr5_KZ115153v1_alt;chr5_KZ115153v1_alt;chr5_KZ115153v1_alt;chr5_KZ115153v1_alt;chr5_KZ115153v1_alt;chr5_KZ115153v1_alt;chr5_KZ115153v1_alt;chr5_KZ115153v1_alt	57210237;57217233;57219384;57222009;57225319;57226495;57227818;57231007;57233636;17625;24621;26772;29397;32707;33884;35208;38383;41021	57210304;57217424;57220350;57222179;57225504;57226609;57227932;57231122;57234121;17692;24812;27738;29567;32892;33998;35322;38498;41506	+;+;+;+;+;+;+;+;+;+;+;+;+;+;+;+;+;+	4832		0.334746	3.2456	0.493037	0.943028	3.25357	2.9239	3.11561	3.34359	3.52082	0.980951	0.651284	0.84299	1.07097	1.2482	184	163	181	178	269	ZDB-GENE-060526-337		chr5__57220224__57220234, chr5_KZ115153v1_alt__27612__27622	chr5__57223257__57223267, chr5__57223281__57223291, chr5__57224434__57224444, chr5__57230816__57230826, chr5_KZ115153v1_alt__30645__30655, chr5_KZ115153v1_alt__30669__30679, chr5_KZ115153v1_alt__31822__31832, chr5_KZ115153v1_alt__38196__38206					chr5__57217949__57217963, chr5__57223256__57223270, chr5__57226220__57226234, chr5__57232875__57232889, chr5__57233589__57233603, chr5_KZ115153v1_alt__25337__25351, chr5_KZ115153v1_alt__30644__30658, chr5_KZ115153v1_alt__40260__40274, chr5_KZ115153v1_alt__40974__40988
NM_001082821.1	560253	atpaf2	ATP synthase mitochondrial F1 complex assembly factor 2	chr12;chr12;chr12;chr12;chr12;chr12;chr12;chr12;chr12_KZ115372v1_alt;chr12_KZ115372v1_alt;chr12_KZ115372v1_alt;chr12_KZ115372v1_alt;chr12_KZ115372v1_alt;chr12_KZ115372v1_alt;chr12_KZ115372v1_alt;chr12_KZ115372v1_alt	18410608;18411109;18411315;18411523;18411693;18413733;18413993;18414117;376884;377385;377591;377799;377969;380008;380268;380393	18411027;18411224;18411427;18411603;18411790;18413881;18414037;18414496;377303;377500;377703;377879;378066;380156;380312;380772	-;-;-;-;-;-;-;-;-;-;-;-;-;-;-;-	2804		-0.456526	1.96547	0.493492	0.943087	2.07078	2.25852	2.04317	1.65388	1.70919	0.583291	0.771037	0.555685	0.166389	0.221703	80	102	85	54	75	ZDB-GENE-050411-18			chr12__18412108__18412118, chr12__18412279__18412289, chr12__18412314__18412324, chr12_KZ115372v1_alt__378383__378393, chr12_KZ115372v1_alt__378554__378564, chr12_KZ115372v1_alt__378589__378599			chr12__18415342__18415356, chr12_KZ115372v1_alt__381607__381621		chr12__18413304__18413318, chr12_KZ115372v1_alt__379582__379596
XM_005161168.4	445167	stx2a	syntaxin 2a	chr21;chr21;chr21;chr21;chr21;chr21;chr21;chr21;chr21	17950403;17952989;17953217;17953847;17954052;17954891;17955208;17956001;17956316	17952371;17953126;17953290;17953955;17954131;17954965;17955307;17956063;17956734	-;-;-;-;-;-;-;-;-	3027		-0.362669	3.05942	0.493493	0.943087	3.06301	3.33873	3.16214	2.5916	3.03917	1.46512	1.74084	1.56426	0.99371	1.44128	161	218	187	105	192	ZDB-GENE-040801-80	chr21__17956664__17956674	chr21__17950907__17950917, chr21__17956664__17956674				chr21__17958552__17958566	chr21__17950741__17950755, chr21__17950904__17950918, chr21__17951141__17951155				chr21__17956664__17956674
XM_005162524.3	100334953	nck1b	NCK adaptor protein 1b	chr24;chr24;chr24	3347514;3350018;3366412	3348640;3350736;3366517	-;-;-	1952		0.543953	0.970409	0.493508	0.943087	0.797686	0.648337	0.771008	1.46015	1.03051	-0.167267	-0.316616	-0.193945	0.495194	0.0655568	32	32	34	47	46	ZDB-GENE-090317-1			chr24__3349062__3349072, chr24__3350837__3350847, chr24__3360095__3360105, chr24__3361930__3361940, chr24__3363113__3363123, chr24__3372243__3372253, chr24__3376105__3376115, chr24__3376573__3376583, chr24__3398703__3398713, chr24__3402526__3402536, chr24__3404766__3404776, chr24__3404920__3404930			chr24__3408503__3408517	chr24__3348192__3348206, chr24__3350272__3350286	chr24__3349059__3349073, chr24__3350834__3350848, chr24__3352733__3352747, chr24__3353063__3353077, chr24__3353512__3353526, chr24__3361927__3361941, chr24__3363110__3363124, chr24__3369470__3369484, chr24__3376104__3376118, chr24__3376572__3376586, chr24__3378734__3378748, chr24__3386207__3386221, chr24__3388790__3388804, chr24__3396128__3396142, chr24__3402096__3402110, chr24__3402105__3402119, chr24__3402523__3402537
NM_001002427.2	436700	eny2	ENY2 transcription and export complex 2 subunit	chr16;chr16;chr16;chr16;chr16	38940707;38941122;38943060;38943219;38943468	38940823;38941195;38943130;38943293;38943685	+;+;+;+;+	555		0.291391	4.35421	0.493597	0.943087	4.08551	4.38041	4.21078	4.90041	4.0081	4.93495	5.22985	5.06022	5.74985	4.85754	329	451	389	527	378	ZDB-GENE-040718-124
XR_002458063.1	101882965	LOC101882965	uncharacterized LOC101882965	chr3;chr3	46432442;46432899	46432792;46433191	+;+	644		1.10868	-1.35656	0.493744	0.943087	-0.597653	-2.81199	-3.37434	-0.36906	-1.69905	0.0372143	-2.17712	-2.73947	0.265808	-1.06419	11	1	0	12	5							chr3__46430982__46430996, chr3__46431626__46431640
XM_021474301.1	100151331	gpr174	G protein-coupled receptor 174	chr14_KZ114937v1_alt;chr14_KZ114937v1_alt	74057;109461	74339;112086	+;+	2909		0.456019	2.60039	0.493795	0.943087	1.80025	1.98463	3.07565	2.73314	2.96293	0.259727	0.444109	1.53513	1.19262	1.42241	66	84	176	116	182	ZDB-GENE-100930-1			chr14__10570849__10570859, chr14__10572998__10573008, chr14__10573548__10573558, chr14__10573673__10573683, chr14__10574325__10574335, chr14__10577613__10577623, chr14__10581177__10581187, chr14_KZ114937v1_alt__77835__77845, chr14_KZ114937v1_alt__79958__79968, chr14_KZ114937v1_alt__80508__80518, chr14_KZ114937v1_alt__80633__80643, chr14_KZ114937v1_alt__81245__81255, chr14_KZ114937v1_alt__89025__89035, chr14_KZ114937v1_alt__108743__108753					chr14__10570358__10570372, chr14__10570601__10570615, chr14__10571379__10571393, chr14__10573547__10573561, chr14__10581174__10581188, chr14__10593313__10593327, chr14__10593502__10593516, chr14__10593657__10593671, chr14_KZ114937v1_alt__77344__77358, chr14_KZ114937v1_alt__77587__77601, chr14_KZ114937v1_alt__78358__78372, chr14_KZ114937v1_alt__80507__80521, chr14_KZ114937v1_alt__89022__89036, chr14_KZ114937v1_alt__106823__106837, chr14_KZ114937v1_alt__107079__107093, chr14_KZ114937v1_alt__107194__107208
XM_017351965.2	571606	atmin	ATM interactor	chr18;chr18;chr18;chr18	29949971;29952993;29953247;29953660	29950448;29953118;29953446;29957728	+;+;+;+	4873	atmin	0.713924	1.54353	0.493798	0.943087	2.31347	0.369116	-0.397096	1.05207	2.45153	0.0286562	-1.91569	-2.68191	-1.23274	0.166718	95	26	14	35	127	ZDB-GENE-030616-220	chr18__29948351__29948361	chr18__29954496__29954506, chr18__29954694__29954704, chr18__29955398__29955408			chr18__29955398__29955408			chr18__29950680__29950694
NM_001044953.1	561142	qpctla	glutaminyl-peptide cyclotransferase-like a	chr18;chr18;chr18;chr18;chr18;chr18;chr18	37219140;37223437;37226851;37228479;37230425;37230607;37233932	37220018;37223583;37227144;37228640;37230524;37230723;37234696	+;+;+;+;+;+;+	2464		0.233488	5.42077	0.494002	0.943087	5.17453	5.42106	5.36124	5.8607	5.17067	3.87353	4.12006	4.06023	4.5597	3.86967	702	930	866	1027	849	ZDB-GENE-030131-1441		chr18__37226935__37226945, chr18__37234506__37234516	chr18__37224238__37224248, chr18__37225095__37225105, chr18__37227884__37227894, chr18__37231677__37231687		chr18__37234506__37234516			chr18__37226180__37226194, chr18__37232333__37232347
XM_021479142.1	402850	dcps	decapping enzyme, scavenger	chr10;chr10;chr10;chr10;chr10;chr10;chr10	39277174;39283998;39285175;39286831;39287050;39288938;39292581	39277252;39284188;39285325;39286976;39287163;39289048;39294725	+;+;+;+;+;+;+	2937		-0.572686	2.23973	0.494132	0.943087	2.13959	3.20129	1.40792	2.38869	1.08907	0.585245	1.64695	-0.146426	0.834351	-0.465273	84	198	54	91	48	ZDB-GENE-040311-1	chr10__39275537__39275547		chr10__39280127__39280137, chr10__39281730__39281740, chr10__39292346__39292356			chr10__39275197__39275211, chr10__39275536__39275550		chr10__39279413__39279427, chr10__39280124__39280138
XR_660850.3	108179037	LOC108179037	uncharacterized LOC108179037	chr4;chr4;chr4	30209074;30209950;30217042	30209875;30209996;30217071	-;-;-	879		-0.371406	3.75892	0.494165	0.943087	3.41495	4.04496	4.12724	2.82801	3.99284	3.60102	4.23102	4.31331	3.01407	4.17891	206	357	367	124	374		chr4__30217786__30217796		chr4__30211931__30211941					chr4__30213657__30213671
XM_021470778.1	572172	muc5.2	mucin 5.2	chr25;chr25;chr25;chr25;chr25;chr25;chr25;chr25;chr25;chr25;chr25;chr25;chr25;chr25;chr25;chr25;chr25;chr25;chr25;chr25;chr25;chr25;chr25;chr25;chr25;chr25;chr25;chr25;chr25	8407892;8408079;8409862;8410010;8412382;8413324;8415653;8415820;8416192;8416404;8416601;8416848;8417089;8417307;8417614;8417898;8418091;8418308;8418788;8418932;8419151;8419450;8419681;8419916;8420183;8420527;8421547;8421872;8431474	8407992;8408147;8409897;8410274;8412493;8413411;8415732;8416033;8416317;8416521;8416739;8416955;8417158;8417441;8417781;8417992;8418220;8418554;8418828;8419035;8419302;8419588;8419791;8420095;8420422;8420683;8421678;8430529;8431535	+;+;+;+;+;+;+;+;+;+;+;+;+;+;+;+;+;+;+;+;+;+;+;+;+;+;+;+;+	12277		1.21011	-1.46714	0.494211	0.943087	-2.75886	-3.37434	-0.811042	-0.172567	-2.84951	-6.37674	-6.99223	-4.42893	-3.79045	-6.4674	1	0	10	14	1	ZDB-GENE-121108-1
XM_002663329.6	100331155	chpfa	chondroitin polymerizing factor a	chr9;chr9;chr9;chr9	11245922;11247527;11258322;11262794	11247244;11247709;11258886;11263281	-;-;-;-	2559		-0.341386	4.167	0.494339	0.943087	4.31109	4.50246	4.02604	4.44545	3.20721	2.95551	3.14688	2.67046	3.08987	1.85163	385	491	342	384	216	ZDB-GENE-100504-2	chr9__11263818__11263828		chr9__11251610__11251620, chr9__11256351__11256361			chr9__11263492__11263506		chr9__11256815__11256829, chr9__11257389__11257403, chr9__11259288__11259302, chr9__11260945__11260959
XM_021471767.1	559103	inpp5d	inositol polyphosphate-5-phosphatase D	chr6_KZ115182v1_alt;chr6_KZ115182v1_alt;chr6_KZ115182v1_alt;chr6_KZ115182v1_alt;chr6_KZ115182v1_alt;chr6_KZ115182v1_alt;chr6_KZ115182v1_alt;chr6_KZ115182v1_alt;chr6_KZ115182v1_alt;chr6_KZ115182v1_alt;chr6_KZ115182v1_alt;chr6_KZ115182v1_alt;chr6_KZ115182v1_alt;chr6_KZ115182v1_alt;chr6_KZ115182v1_alt;chr6_KZ115182v1_alt;chr6_KZ115182v1_alt;chr6_KZ115182v1_alt;chr6_KZ115182v1_alt;chr6_KZ115182v1_alt;chr6_KZ115182v1_alt;chr6_KZ115182v1_alt;chr6_KZ115182v1_alt;chr6_KZ115182v1_alt;chr6_KZ115182v1_alt;chr6_KZ115182v1_alt;chr6_KZ115182v1_alt	103512;104597;114597;118174;121289;121530;122036;122197;124533;127627;128010;128602;131429;137948;138170;140838;143830;144039;146481;146683;146936;147355;148421;148973;151047;155447;157132	103933;104660;114735;118339;121429;121620;122113;122274;124656;127733;128112;128798;131546;138044;138308;140946;143918;144120;146570;146793;147012;147442;148567;149036;151247;155886;157533	+;+;+;+;+;+;+;+;+;+;+;+;+;+;+;+;+;+;+;+;+;+;+;+;+;+;+	3964		0.240361	6.56982	0.494346	0.943087	6.44146	6.04768	6.81639	6.32546	7.01143	4.45451	4.06072	4.82943	4.33851	5.02448	1692	1437	2378	1418	3047	ZDB-GENE-100922-30			chr6__28145714__28145724, chr6__28145922__28145932, chr6__28147912__28147922, chr6__28151813__28151823, chr6__28162851__28162861, chr6__28173354__28173364, chr6__28173360__28173370, chr6__28178053__28178063, chr6__28180662__28180672, chr6__28182622__28182632, chr6__28185791__28185801, chr6__28188426__28188436, chr6__28190248__28190258, chr6_KZ114880v1_alt__108210__108220, chr6_KZ114880v1_alt__108418__108428, chr6_KZ114880v1_alt__110409__110419, chr6_KZ114880v1_alt__114310__114320, chr6_KZ114880v1_alt__125348__125358, chr6_KZ114880v1_alt__135851__135861, chr6_KZ114880v1_alt__135857__135867, chr6_KZ114880v1_alt__140550__140560, chr6_KZ114880v1_alt__143159__143169, chr6_KZ114880v1_alt__145119__145129, chr6_KZ114880v1_alt__148288__148298, chr6_KZ114880v1_alt__150923__150933, chr6_KZ114880v1_alt__152745__152755, chr6_KZ115182v1_alt__108416__108426, chr6_KZ115182v1_alt__108624__108634, chr6_KZ115182v1_alt__110614__110624, chr6_KZ115182v1_alt__114542__114552, chr6_KZ115182v1_alt__128231__128241, chr6_KZ115182v1_alt__143431__143441, chr6_KZ115182v1_alt__145966__145976, chr6_KZ115182v1_alt__147925__147935, chr6_KZ115182v1_alt__151030__151040, chr6_KZ115182v1_alt__153466__153476, chr6_KZ115182v1_alt__155288__155298, chr6_KZ115752v1_alt__110021__110031, chr6_KZ115752v1_alt__110229__110239, chr6_KZ115752v1_alt__118754__118764, chr6_KZ115752v1_alt__129812__129822, chr6_KZ115752v1_alt__145077__145087, chr6_KZ115752v1_alt__147582__147592, chr6_KZ115752v1_alt__149540__149550, chr6_KZ115752v1_alt__152636__152646, chr6_KZ115752v1_alt__155315__155325, chr6_KZ115752v1_alt__157133__157143					chr6__28141425__28141439, chr6__28151561__28151575, chr6__28162850__28162864, chr6__28170070__28170084, chr6__28177065__28177079, chr6__28178050__28178064, chr6__28180541__28180555, chr6__28180550__28180564, chr6__28180661__28180675, chr6__28182252__28182266, chr6__28187428__28187442, chr6__28188423__28188437, chr6_KZ114880v1_alt__103933__103947, chr6_KZ114880v1_alt__114058__114072, chr6_KZ114880v1_alt__125347__125361, chr6_KZ114880v1_alt__132567__132581, chr6_KZ114880v1_alt__139562__139576, chr6_KZ114880v1_alt__140547__140561, chr6_KZ114880v1_alt__143038__143052, chr6_KZ114880v1_alt__143047__143061, chr6_KZ114880v1_alt__143158__143172, chr6_KZ114880v1_alt__144749__144763, chr6_KZ114880v1_alt__149925__149939, chr6_KZ114880v1_alt__150920__150934, chr6_KZ115182v1_alt__104093__104107, chr6_KZ115182v1_alt__114290__114304, chr6_KZ115182v1_alt__119580__119594, chr6_KZ115182v1_alt__128230__128244, chr6_KZ115182v1_alt__135463__135477, chr6_KZ115182v1_alt__136680__136694, chr6_KZ115182v1_alt__142440__142454, chr6_KZ115182v1_alt__142684__142698, chr6_KZ115182v1_alt__143428__143442, chr6_KZ115182v1_alt__145845__145859, chr6_KZ115182v1_alt__145854__145868, chr6_KZ115182v1_alt__145965__145979, chr6_KZ115182v1_alt__147556__147570, chr6_KZ115182v1_alt__152471__152485, chr6_KZ115182v1_alt__153463__153477, chr6_KZ115752v1_alt__118502__118516, chr6_KZ115752v1_alt__129811__129825, chr6_KZ115752v1_alt__137032__137046, chr6_KZ115752v1_alt__138249__138263, chr6_KZ115752v1_alt__144083__144097, chr6_KZ115752v1_alt__144327__144341, chr6_KZ115752v1_alt__145074__145088, chr6_KZ115752v1_alt__147461__147475, chr6_KZ115752v1_alt__147470__147484, chr6_KZ115752v1_alt__147581__147595, chr6_KZ115752v1_alt__149172__149186, chr6_KZ115752v1_alt__154285__154299, chr6_KZ115752v1_alt__155312__155326
NM_001025533.1	564982	mcm6l	MCM6 minichromosome maintenance deficient 6, like	chr2;chr2;chr2;chr2;chr2;chr2;chr2;chr2;chr2;chr2;chr2;chr2;chr2;chr2;chr2;chr2;chr2;chr2_KZ114849v1_alt;chr2_KZ114849v1_alt;chr2_KZ114849v1_alt;chr2_KZ114849v1_alt;chr2_KZ114849v1_alt;chr2_KZ114849v1_alt;chr2_KZ114849v1_alt;chr2_KZ114849v1_alt;chr2_KZ114849v1_alt;chr2_KZ114849v1_alt;chr2_KZ114849v1_alt;chr2_KZ114849v1_alt;chr2_KZ114849v1_alt;chr2_KZ114849v1_alt;chr2_KZ114849v1_alt;chr2_KZ114849v1_alt;chr2_KZ114849v1_alt;chr2_KZ115052v1_alt;chr2_KZ115052v1_alt;chr2_KZ115052v1_alt;chr2_KZ115052v1_alt;chr2_KZ115052v1_alt;chr2_KZ115052v1_alt;chr2_KZ115052v1_alt;chr2_KZ115052v1_alt;chr2_KZ115052v1_alt;chr2_KZ115052v1_alt;chr2_KZ115052v1_alt;chr2_KZ115052v1_alt;chr2_KZ115052v1_alt;chr2_KZ115052v1_alt;chr2_KZ115052v1_alt;chr2_KZ115052v1_alt;chr2_KZ115052v1_alt	50199738;50200877;50210141;50212832;50213067;50213751;50215053;50215338;50216219;50216463;50216985;50217911;50218928;50220366;50222596;50225156;50225372;317011;318469;321138;323843;324038;324723;326066;326335;327225;327472;327995;329115;330139;333155;335593;338152;338368;299059;300189;307605;310267;310462;311148;312424;312707;313588;313832;314355;315471;316371;317803;320230;322821;323037	50199935;50201016;50210341;50212943;50213228;50213879;50215208;50215445;50216360;50216604;50217135;50218056;50219093;50220615;50222706;50225302;50225513;317216;318608;321338;323954;324199;324851;326221;326442;327366;327613;328145;329260;330304;333404;335703;338298;338509;299257;300328;307805;310378;310623;311276;312579;312814;313729;313973;314505;315616;316536;318052;320340;322967;323178	-;-;-;-;-;-;-;-;-;-;-;-;-;-;-;-;-;-;-;-;-;-;-;-;-;-;-;-;-;-;-;-;-;-;-;-;-;-;-;-;-;-;-;-;-;-;-;-;-;-;-	7818		0.864859	0.451153	0.494361	0.943087	0.35223	-2.09338	0.730407	1.65388	-0.83173	-2.61457	-5.06018	-2.23639	-1.31292	-3.79853	23	3	33	54	11	ZDB-GENE-050913-141	chr2__50226058__50226068, chr2_KZ115052v1_alt__323258__323268, chr2_KZ115052v1_alt__324802__324812	chr2__50215048__50215058, chr2_KZ114849v1_alt__326061__326071, chr2_KZ115052v1_alt__312419__312429	chr2__50200831__50200841, chr2__50204315__50204325, chr2__50205432__50205442, chr2__50205559__50205569, chr2__50207141__50207151, chr2__50210723__50210733, chr2__50218360__50218370, chr2_KZ114849v1_alt__319989__319999, chr2_KZ114849v1_alt__321738__321748, chr2_KZ115052v1_alt__300143__300153, chr2_KZ115052v1_alt__301169__301179, chr2_KZ115052v1_alt__302297__302307, chr2_KZ115052v1_alt__302424__302434, chr2_KZ115052v1_alt__304903__304913, chr2_KZ115052v1_alt__308149__308159			chr2__50226033__50226047, chr2_KZ114849v1_alt__338961__338975, chr2_KZ115052v1_alt__324801__324815		chr2__50201762__50201776, chr2__50204312__50204326, chr2__50205377__50205391, chr2__50205556__50205570, chr2__50207140__50207154, chr2__50220851__50220865, chr2__50224487__50224501, chr2_KZ114849v1_alt__319442__319456, chr2_KZ114849v1_alt__319986__320000, chr2_KZ114849v1_alt__329288__329302, chr2_KZ114849v1_alt__330891__330905, chr2_KZ114849v1_alt__337479__337493, chr2_KZ115052v1_alt__301166__301180, chr2_KZ115052v1_alt__302242__302256, chr2_KZ115052v1_alt__302421__302435, chr2_KZ115052v1_alt__304902__304916, chr2_KZ115052v1_alt__315644__315658, chr2_KZ115052v1_alt__322152__322166				chr2_KZ115052v1_alt__324801__324815
XM_021469589.1	101884270	gpr52	G protein-coupled receptor 52	chr22	17356893	17362204	+	5312		0.535865	1.82715	0.494615	0.943087	1.82135	1.08336	1.77028	1.2013	2.66868	-0.587906	-1.3259	-0.638977	-1.20796	0.259428	67	44	70	39	148	ZDB-GENE-050208-696		chr22__17358381__17358391		chr22__17358381__17358391		chr22__17355565__17355579	chr22__17358380__17358394, chr22__17362113__17362127		chr22__17358380__17358394	chr22__17362113__17362127
NM_001145361.1	791456	acy3.1	aspartoacylase (aminocyclase) 3, tandem duplicate 1	chr1;chr1;chr1;chr1;chr1;chr1;chr1	52499412;52500957;52501146;52501338;52501767;52503591;52505048	52499929;52501069;52501253;52501431;52501962;52503826;52505279	-;-;-;-;-;-;-	1497		-0.760005	-0.577441	0.494621	0.943087	0.409083	-0.732012	-1.22462	-1.19972	-0.83173	-0.172991	-1.31409	-1.8067	-1.78179	-1.4138	24	11	7	6	11	ZDB-GENE-040718-345
NM_201141.1	394116	zgc:66388	zgc:66388	chrUn_KN149798v1;chrUn_KN149798v1	34;260	72;404	+;+	184		-0.289633	3.7638	0.494913	0.943087	3.82846	3.89255	3.89441	3.51734	3.648	6.27068	6.33478	6.33663	5.95956	6.09022	275	321	312	201	294	ZDB-GENE-040426-1629
NM_001115114.1	317743	gapdh	glyceraldehyde-3-phosphate dehydrogenase	chr16;chr16;chr16;chr16;chr16;chr16;chr16;chr16;chr16;chr16;chr16;chr16	17192671;17193263;17193453;17193646;17193990;17194322;17194714;17194909;17195116;17195304;17197128;17197559	17192972;17193360;17193536;17193724;17194141;17194403;17194829;17194999;17195222;17195403;17197173;17197601	-;-;-;-;-;-;-;-;-;-;-;-	1300		0.196543	10.6967	0.495055	0.943087	10.4725	10.5347	10.814	11.1237	10.4124	10.094	10.1562	10.4355	10.7452	10.0339	27690	32270	38016	39500	32207	ZDB-GENE-030115-1	chr16__17198157__17198167	chr16__17195309__17195319	chr16__17196672__17196682				chr16__17193984__17193998, chr16__17195306__17195320	chr16__17195558__17195572, chr16__17196017__17196031
XM_001336247.8	796000	LOC796000	coiled-coil domain-containing protein 171-like	chr23;chr23;chr23;chr23;chr23;chr23;chr23;chr23;chr23;chr23;chr23;chr23;chr23;chr23;chr23;chr23;chr23;chr23;chr23;chr23;chr23;chr23;chr23;chr23;chr23	45154941;45157939;45158702;45166825;45167065;45167980;45169233;45173380;45175422;45179743;45181244;45181474;45183024;45183419;45183614;45183822;45184472;45185604;45187892;45190710;45191320;45193379;45196265;45198298;45199791	45155206;45158079;45158827;45166879;45167189;45168165;45169367;45173573;45175800;45179925;45181399;45181641;45183203;45183508;45183678;45183933;45184688;45185764;45187984;45190856;45191510;45193553;45196415;45198467;45200090	-;-;-;-;-;-;-;-;-;-;-;-;-;-;-;-;-;-;-;-;-;-;-;-;-	4166		-0.443029	3.06799	0.495147	0.943087	2.89406	2.58018	3.87592	3.13678	2.33538	0.835394	0.521517	1.81726	1.07811	0.276717	143	128	308	154	117				chr23__45160968__45160978, chr23__45164060__45164070, chr23__45166698__45166708, chr23__45166921__45166931, chr23__45171711__45171721, chr23__45173233__45173243, chr23__45176855__45176865, chr23__45183674__45183684, chr23__45186600__45186610, chr23__45190330__45190340, chr23__45196604__45196614			chr23__45200129__45200143		chr23__45166920__45166934, chr23__45168332__45168346, chr23__45168808__45168822, chr23__45168880__45168894, chr23__45171708__45171722, chr23__45173230__45173244, chr23__45182943__45182957, chr23__45192502__45192516, chr23__45197309__45197323
NM_001089541.1	100037390	cyp4f3	cytochrome P450, family 4, subfamily F, polypeptide 3	chr12;chr12;chr12;chr12;chr12;chr12;chr12;chr12;chr12;chr12;chr12	48559465;48561881;48562074;48563245;48563549;48565232;48566488;48568987;48572124;48572798;48579763	48559808;48561963;48562138;48563378;48563678;48565298;48566769;48569114;48572177;48572942;48580046	-;-;-;-;-;-;-;-;-;-;-	1716		0.177008	9.28774	0.495237	0.943087	9.34503	8.89868	9.35399	9.51928	9.25089	8.56598	8.11963	8.57494	8.74023	8.47184	12673	10381	13817	12989	14397	ZDB-GENE-070410-108		chr12__48563351__48563361	chr12__48561740__48561750, chr12__48567823__48567833, chr12__48569798__48569808					chr12__48569795__48569809, chr12__48577911__48577925
XR_002456849.1	110438550	LOC110438550	uncharacterized LOC110438550	chrUn_KN149689v2;chrUn_KN149689v2;chrUn_KN149689v2	161349;161552;161844	161409;161725;161997	+;+;+	389		0.780519	2.21946	0.495248	0.943087	2.18913	1.78743	1.53122	-1.19972	3.57304	3.55128	3.14958	2.89338	0.162437	4.9352	87	73	59	6	279
XM_005159766.3	406648	ppt1	palmitoyl-protein thioesterase 1 (ceroid-lipofuscinosis, neuronal 1, infantile)	chr19;chr19;chr19;chr19;chr19;chr19;chr19;chr19;chr19;chr19	43740692;43743219;43743362;43745454;43745625;43747990;43748378;43748583;43749980;43750422	43741096;43743290;43743460;43745544;43745727;43748060;43748505;43748692;43750108;43750619	-;-;-;-;-;-;-;-;-;-	1406		0.510218	1.34509	0.495317	0.943087	0.920093	1.41714	0.993192	1.62774	1.61269	0.428496	0.925544	0.501595	1.13615	1.12109	35	56	40	53	70	ZDB-GENE-040426-2653	chr19__43751375__43751385	chr19__43740729__43740739	chr19__43751375__43751385, chr19__43753538__43753548, chr19__43755870__43755880			chr19__43751374__43751388		chr19__43748965__43748979, chr19__43751374__43751388, chr19__43756747__43756761
NM_001128805.1	799208	zgc:194627	zgc:194627	chr22;chr22;chr22;chr22	5433051;5436281;5440391;5441331	5433211;5436607;5440431;5441364	-;-;-;-	563		-0.441748	3.11799	0.495343	0.943087	3.07184	2.77684	3.78963	2.07726	3.33369	3.90063	3.60564	4.61842	2.90605	4.16248	162	147	290	73	236	ZDB-GENE-081022-132			chr22__5438759__5438769, chr22__5439295__5439305			chr22__5441943__5441957, chr22__5442003__5442017		chr22__5438756__5438770
XM_682226.9	558937	dhx32b	DEAH (Asp-Glu-Ala-His) box polypeptide 32b	chr17;chr17;chr17;chr17;chr17;chr17;chr17;chr17;chr17;chr17;chr17	32343118;32344057;32346447;32347563;32348036;32348365;32353050;32354030;32357111;32358346;32359406	32343565;32344250;32346825;32347790;32348129;32348514;32353241;32354170;32357301;32358536;32360481	+;+;+;+;+;+;+;+;+;+;+	3284		1.16963	0.675166	0.495364	0.943087	-2.3288	-3.37434	1.57774	1.01223	1.42084	-4.04425	-5.0898	-0.137716	-0.703228	-0.294614	2	0	61	34	61	ZDB-GENE-130613-5	chr17__32341690__32341700, chr17__32342332__32342342		chr17__32347863__32347873, chr17__32351777__32351787					chr17__32346375__32346389, chr17__32353719__32353733, chr17__32354553__32354567, chr17__32355488__32355502			chr17__32341690__32341700
XM_009301057.3	103911012	LOC103911012	NACHT, LRR and PYD domains-containing protein 12-like	chr4;chr4;chr4;chr4;chr4;chr4;chr4;chr4;chr4;chr4	76081254;76082552;76090763;76093769;76098421;76124521;76125897;76128901;76129238;76129723	76081780;76082598;76090936;76093942;76098594;76124694;76127792;76129014;76129320;76129736	-;-;-;-;-;-;-;-;-;-	3377		0.416156	2.39352	0.495465	0.943087	2.23702	2.40344	1.9753	2.40417	2.81465	0.481276	0.647702	0.219554	0.64843	1.0589	90	113	81	92	164				chr4__76084197__76084207, chr4__76097802__76097812, chr4__76108250__76108260					chr4__76087758__76087772, chr4__76092200__76092214, chr4__76093167__76093181, chr4__76104306__76104320, chr4__76106105__76106119, chr4__76108247__76108261, chr4__76122786__76122800, chr4__76123728__76123742, chr4__76124095__76124109
NM_001328218.1	447920	aldh3a2b	aldehyde dehydrogenase 3 family, member A2b	chr21;chr21;chr21;chr21;chr21;chr21;chr21;chr21;chr21;chr21;chr21	39029713;39030241;39033108;39037516;39038011;39042158;39042348;39047343;39053087;39056610;39058365	39029893;39030479;39033207;39037682;39038152;39042275;39042556;39047428;39053318;39056772;39058490	-;-;-;-;-;-;-;-;-;-;-	1763		0.487457	2.69133	0.495554	0.943087	3.12372	2.0974	1.90407	2.15251	3.47214	2.30568	1.27937	1.08604	1.33448	2.65411	168	91	77	77	260	ZDB-GENE-040912-103			chr21__39030575__39030585, chr21__39037278__39037288, chr21__39047489__39047499, chr21__39047679__39047689, chr21__39056983__39056993					chr21__39031570__39031584, chr21__39032447__39032461, chr21__39050910__39050924, chr21__39052451__39052465
NM_001013298.1	503702	prnprs3	prion protein, related sequence 3	chr25;chr25	3677650;3681525	3677706;3685280	+;+	3813		-0.357814	5.23183	0.495605	0.943087	4.88997	6.05068	4.78707	5.41958	4.4295	2.95905	4.11975	2.85614	3.48866	2.49857	576	1440	581	756	507	ZDB-GENE-041221-3	chr25__3676922__3676932	chr25__3682753__3682763						chr25__3679529__3679543, chr25__3679538__3679552, chr25__3681347__3681361
XM_003197672.5	100536880	znf654	zinc finger protein 654	chr1;chr1;chr1;chr1;chr1;chr1;chr1;chr1;chr1	33647532;33648650;33653488;33653731;33653977;33655024;33655247;33655529;33662574	33647818;33648795;33653569;33653866;33654179;33655160;33655388;33659390;33663705	+;+;+;+;+;+;+;+;+	6127		0.199117	6.61261	0.49561	0.943087	6.26886	6.38335	6.86526	6.70795	6.74909	3.65368	3.76817	4.25008	4.09277	4.13391	1501	1814	2460	1849	2540	ZDB-GENE-030131-1423		chr1__33655650__33655660	chr1__33660250__33660260, chr1__33661304__33661314, chr1__33662049__33662059			chr1__33647021__33647035	chr1__33656056__33656070, chr1__33663078__33663092	chr1__33649351__33649365, chr1__33652912__33652926, chr1__33653721__33653735, chr1__33654998__33655012, chr1__33662046__33662060		chr1__33663078__33663092
XR_659820.2	103909750	si:dkey-4m13.3	si:dkey-4m13.3	chr24;chr24	18876733;18878362	18877121;18878981	+;+	1009		-0.687038	0.0112549	0.495642	0.943087	-0.389403	0.882181	-0.149686	-0.596599	-0.220895	-0.402329	0.869255	-0.162612	-0.609525	-0.233821	13	38	17	10	18	ZDB-GENE-120709-50
XM_002662878.5	100333057	tsg101b	tumor susceptibility 101b	chr7;chr7;chr7;chr7;chr7;chr7;chr7;chr7;chr7;chr7	49621054;49621563;49624289;49628254;49629716;49630292;49633316;49634129;49636962;49637127	49621472;49621802;49624491;49628351;49629776;49630418;49633479;49634194;49637049;49637294	-;-;-;-;-;-;-;-;-;-	1634		0.217909	5.31338	0.495654	0.943087	5.19084	5.0367	5.41507	5.26709	5.59362	4.48243	4.3283	4.70666	4.55869	4.88521	710	712	899	680	1139	ZDB-GENE-130530-542	chr7__49639107__49639117	chr7__49629730__49629740	chr7__49633770__49633780					chr7__49621528__49621542, chr7__49628351__49628365, chr7__49628777__49628791, chr7__49632461__49632475, chr7__49633881__49633895, chr7__49633890__49633904
NM_200130.1	393098	ctu1	cytosolic thiouridylase subunit 1 homolog (S. pombe)	chr8;chr8;chr8	3431716;3434150;3438677	3431940;3434654;3439484	+;+;+	1538		0.966777	0.0865861	0.495701	0.943087	-2.75886	0.952402	-1.80668	0.000344041	0.937956	-3.37991	0.331347	-2.42774	-0.620711	0.316901	1	40	4	16	43	ZDB-GENE-040426-704		chr8__3438901__3438911	chr8__3423901__3423911			chr8__3430018__3430032		chr8__3423972__3423986, chr8__3430018__3430032, chr8__3437875__3437889
NM_001197074.1	567461	u2surp	U2 snRNP-associated SURP domain containing	chr2;chr2;chr2;chr2;chr2;chr2;chr2;chr2;chr2;chr2;chr2;chr2;chr2;chr2;chr2;chr2;chr2;chr2;chr2;chr2;chr2;chr2;chr2;chr2;chr2;chr2	26623377;26624416;26624665;26626992;26627191;26628679;26628837;26630526;26630802;26631030;26631197;26631366;26632352;26632603;26634539;26636686;26637253;26638065;26638322;26638525;26638802;26638978;26639130;26639420;26640595;26642794	26623871;26624583;26624792;26627102;26627347;26628742;26628911;26630706;26630939;26631117;26631276;26631528;26632518;26632669;26634643;26636729;26637464;26638230;26638404;26638560;26638890;26639045;26639251;26639531;26640693;26642870	-;-;-;-;-;-;-;-;-;-;-;-;-;-;-;-;-;-;-;-;-;-;-;-;-;-	3295		0.797861	-0.250636	0.495727	0.943087	-1.50236	-1.83497	0.459416	0.226141	0.0388266	-3.22264	-3.55524	-1.26086	-1.49414	-1.68145	5	4	27	19	22	ZDB-GENE-070912-400	chr2__26639092__26639102, chr2__26639380__26639390	chr2__26630571__26630581, chr2__26631077__26631087, chr2__26631361__26631371	chr2__26630033__26630043, chr2__26633878__26633888, chr2__26634034__26634044, chr2__26634115__26634125, chr2__26639092__26639102, chr2__26639380__26639390, chr2__26641069__26641079			chr2__26639089__26639103	chr2__26623434__26623448, chr2__26631074__26631088, chr2__26631095__26631109	chr2__26630139__26630153, chr2__26637229__26637243, chr2__26639089__26639103, chr2__26640270__26640284, chr2__26641596__26641610			chr2__26639092__26639102
XM_005169512.4	368275	ppm1g	protein phosphatase, Mg2+/Mn2+ dependent, 1G	chr13;chr13;chr13;chr13;chr13;chr13;chr13;chr13;chr13;chr13	6188764;6189875;6191498;6192401;6194751;6197382;6199199;6199531;6201647;6204488	6189313;6189944;6191583;6192524;6195193;6197510;6199433;6199660;6201743;6205569	+;+;+;+;+;+;+;+;+;+	2946		-0.379347	2.8342	0.496075	0.94359	2.78014	2.94988	3.16214	2.43464	2.74351	1.22138	1.39113	1.60339	0.875883	1.18475	132	166	187	94	156	ZDB-GENE-030425-4		chr13__6204545__6204555	chr13__6194557__6194567, chr13__6200213__6200223, chr13__6204045__6204055, chr13__6204545__6204555			chr13__6186974__6186988		chr13__6190246__6190260, chr13__6200212__6200226, chr13__6204044__6204058
XM_021471516.1	561159	wnk1b	WNK lysine deficient protein kinase 1b	chr4_KZ115086v1_alt;chr4_KZ115086v1_alt;chr4_KZ115086v1_alt;chr4_KZ115086v1_alt;chr4_KZ115086v1_alt;chr4_KZ115086v1_alt;chr4_KZ115086v1_alt;chr4_KZ115086v1_alt;chr4_KZ115086v1_alt;chr4_KZ115086v1_alt;chr4_KZ115086v1_alt;chr4_KZ115086v1_alt;chr4_KZ115086v1_alt;chr4_KZ115086v1_alt;chr4_KZ115086v1_alt;chr4_KZ115086v1_alt;chr4_KZ115086v1_alt;chr4_KZ115086v1_alt;chr4_KZ115086v1_alt;chr4_KZ115086v1_alt;chr4_KZ115086v1_alt;chr4_KZ115086v1_alt;chr4_KZ115086v1_alt;chr4_KZ115086v1_alt	143971;150908;156511;159227;162226;164001;164589;165884;166059;167649;170423;172326;174718;174933;175255;175547;175747;178335;178684;181716;182554;182808;184402;186750	147680;151113;156552;159319;162426;164203;165067;165954;166095;167735;170503;173350;174858;175005;175362;175663;175903;178402;178908;181850;182589;182888;185685;187699	-;-;-;-;-;-;-;-;-;-;-;-;-;-;-;-;-;-;-;-;-;-;-;-	9610		-0.851785	0.228439	0.496328	0.943736	0.663923	1.23192	-1.80668	0.226141	-1.06724	-2.60061	-2.03262	-5.07122	-3.0384	-4.33177	29	49	4	19	9	ZDB-GENE-030131-2656	chr4__8089231__8089241	chr4__8060917__8060927, chr4__8066494__8066504, chr4__8074095__8074105, chr4__8152708__8152718, chr4_KZ115086v1_alt__159276__159286, chr4_KZ115086v1_alt__164823__164833, chr4_KZ115086v1_alt__172395__172405, chr4_KZ115086v1_alt__187154__187164, chr4_KZ115086v1_alt__250533__250543	chr4__8051995__8052005, chr4__8054237__8054247, chr4__8055612__8055622, chr4__8057695__8057705, chr4__8058577__8058587, chr4__8060917__8060927, chr4__8069674__8069684, chr4__8078946__8078956, chr4__8089231__8089241, chr4__8096338__8096348, chr4__8099110__8099120, chr4__8103043__8103053, chr4__8104046__8104056, chr4__8110163__8110173, chr4__8112705__8112715, chr4__8115832__8115842, chr4__8117007__8117017, chr4__8119331__8119341, chr4__8123778__8123788, chr4__8126770__8126780, chr4__8127470__8127480, chr4__8128703__8128713, chr4__8130312__8130322, chr4__8131508__8131518, chr4__8136480__8136490, chr4__8140270__8140280, chr4__8141856__8141866, chr4__8142033__8142043, chr4__8143981__8143991, chr4__8146986__8146996, chr4__8147171__8147181, chr4__8149911__8149921, chr4_KZ115086v1_alt__150525__150535, chr4_KZ115086v1_alt__152787__152797, chr4_KZ115086v1_alt__154166__154176, chr4_KZ115086v1_alt__156045__156055, chr4_KZ115086v1_alt__156930__156940, chr4_KZ115086v1_alt__159276__159286, chr4_KZ115086v1_alt__160465__160475, chr4_KZ115086v1_alt__167907__167917, chr4_KZ115086v1_alt__176690__176700, chr4_KZ115086v1_alt__187154__187164, chr4_KZ115086v1_alt__194171__194181, chr4_KZ115086v1_alt__194309__194319, chr4_KZ115086v1_alt__197039__197049, chr4_KZ115086v1_alt__201603__201613, chr4_KZ115086v1_alt__208034__208044, chr4_KZ115086v1_alt__208269__208279, chr4_KZ115086v1_alt__213699__213709, chr4_KZ115086v1_alt__214874__214884, chr4_KZ115086v1_alt__216774__216784, chr4_KZ115086v1_alt__217200__217210, chr4_KZ115086v1_alt__221590__221600, chr4_KZ115086v1_alt__224594__224604, chr4_KZ115086v1_alt__225295__225305, chr4_KZ115086v1_alt__226528__226538, chr4_KZ115086v1_alt__228137__228147, chr4_KZ115086v1_alt__229333__229343, chr4_KZ115086v1_alt__234305__234315, chr4_KZ115086v1_alt__238095__238105, chr4_KZ115086v1_alt__239681__239691, chr4_KZ115086v1_alt__239858__239868, chr4_KZ115086v1_alt__241806__241816, chr4_KZ115086v1_alt__244811__244821, chr4_KZ115086v1_alt__244996__245006, chr4_KZ115086v1_alt__247736__247746			chr4__8089230__8089244	chr4__8046581__8046595, chr4__8048834__8048848, chr4__8087165__8087179, chr4_KZ115086v1_alt__144989__145003, chr4_KZ115086v1_alt__147254__147268, chr4_KZ115086v1_alt__185083__185097, chr4_KZ115086v1_alt__187153__187167	chr4__8053850__8053864, chr4__8057692__8057706, chr4__8058574__8058588, chr4__8059843__8059857, chr4__8076917__8076931, chr4__8086411__8086425, chr4__8087165__8087179, chr4__8089230__8089244, chr4__8097694__8097708, chr4__8103040__8103054, chr4__8103358__8103372, chr4__8104043__8104057, chr4__8112704__8112718, chr4__8112719__8112733, chr4__8114993__8115007, chr4__8115779__8115793, chr4__8117563__8117577, chr4__8118754__8118768, chr4__8120154__8120168, chr4__8124399__8124413, chr4__8124819__8124833, chr4__8127469__8127483, chr4__8128700__8128714, chr4__8131505__8131519, chr4__8134909__8134923, chr4__8141853__8141867, chr4_KZ115086v1_alt__156042__156056, chr4_KZ115086v1_alt__156927__156941, chr4_KZ115086v1_alt__157815__157829, chr4_KZ115086v1_alt__158204__158218, chr4_KZ115086v1_alt__160462__160476, chr4_KZ115086v1_alt__174668__174682, chr4_KZ115086v1_alt__185083__185097, chr4_KZ115086v1_alt__187153__187167, chr4_KZ115086v1_alt__195660__195674, chr4_KZ115086v1_alt__201600__201614, chr4_KZ115086v1_alt__208031__208045, chr4_KZ115086v1_alt__209457__209471, chr4_KZ115086v1_alt__212860__212874, chr4_KZ115086v1_alt__213646__213660, chr4_KZ115086v1_alt__215430__215444, chr4_KZ115086v1_alt__216621__216635, chr4_KZ115086v1_alt__218022__218036, chr4_KZ115086v1_alt__222223__222237, chr4_KZ115086v1_alt__222643__222657, chr4_KZ115086v1_alt__225294__225308, chr4_KZ115086v1_alt__226525__226539, chr4_KZ115086v1_alt__229330__229344, chr4_KZ115086v1_alt__232734__232748, chr4_KZ115086v1_alt__239678__239692				chr4__8089230__8089244
NM_001098735.1	556778	mrps22	mitochondrial ribosomal protein S22	chr15;chr15;chr15;chr15;chr15;chr15;chr15;chr15;chr15;chr15_KZ115470v1_alt;chr15_KZ115470v1_alt;chr15_KZ115470v1_alt;chr15_KZ115470v1_alt;chr15_KZ115470v1_alt;chr15_KZ115470v1_alt;chr15_KZ115470v1_alt;chr15_KZ115470v1_alt;chr15_KZ115470v1_alt	6948644;6948950;6957177;6960229;6963423;6963588;6965265;6965634;6966110;34181;34482;49481;52498;55599;55764;57385;57765;58229	6948838;6949060;6957285;6960374;6963506;6963731;6965429;6965791;6966245;34375;34592;49589;52643;55682;55907;57549;57922;58364	-;-;-;-;-;-;-;-;-;-;-;-;-;-;-;-;-;-	2496		0.521194	3.18554	0.496404	0.943736	3.78616	2.82443	1.27308	3.08969	3.77382	2.46655	1.50481	-0.0465387	1.77007	2.4542	267	152	49	149	321	ZDB-GENE-070615-31	chr15__6967196__6967206, chr15_KZ115470v1_alt__59315__59325		chr15__6964335__6964345, chr15__6966039__6966049, chr15_KZ115470v1_alt__42692__42702, chr15_KZ115470v1_alt__56485__56495, chr15_KZ115470v1_alt__58161__58171					chr15__6952810__6952824, chr15__6958288__6958302, chr15__6958524__6958538, chr15_KZ115470v1_alt__42468__42482, chr15_KZ115470v1_alt__50557__50571, chr15_KZ115470v1_alt__50793__50807
XM_692614.6	569240	rbsn	rabenosyn, RAB effector	chr8;chr8;chr8;chr8;chr8;chr8;chr8;chr8;chr8;chr8;chr8;chr8	53146818;53155017;53155237;53155471;53155643;53157318;53157963;53158212;53161956;53162342;53166813;53169290	53152093;53155121;53155339;53155557;53155713;53157574;53158124;53158257;53162056;53162473;53167070;53169445	-;-;-;-;-;-;-;-;-;-;-;-	6754		-0.41824	3.5277	0.496439	0.943736	3.25357	3.66053	4.02184	3.84111	2.29863	0.497829	0.904786	1.2661	1.08536	-0.457112	184	273	341	252	114		chr8__53170243__53170253	chr8__53158246__53158256	chr8__53152406__53152416, chr8__53167663__53167673
XM_017351261.2	552961	scaf4b	SR-related CTD-associated factor 4b	chr15;chr15;chr15;chr15;chr15;chr15;chr15;chr15;chr15;chr15;chr15;chr15;chr15;chr15;chr15;chr15	42285674;42286487;42295019;42295161;42295403;42296608;42296943;42297526;42297695;42299835;42301070;42302795;42304817;42306575;42313007;42317035	42285841;42286570;42295063;42295322;42295532;42296819;42297038;42297611;42297758;42300122;42301140;42303027;42304917;42306688;42313163;42317981	+;+;+;+;+;+;+;+;+;+;+;+;+;+;+;+	2958		-0.40238	2.53055	0.496648	0.943736	2.52115	2.83376	2.6553	2.37305	2.18241	0.956527	1.26914	1.09068	0.808425	0.617786	110	153	131	90	105	ZDB-GENE-050506-42			chr15__42293557__42293567, chr15__42294719__42294729, chr15__42296011__42296021, chr15__42298568__42298578, chr15__42303502__42303512, chr15__42306805__42306815, chr15__42314120__42314130, chr15__42316535__42316545, chr15__42316742__42316752, chr15__42319869__42319879, chr15__42322227__42322237, chr15__42327762__42327772, chr15__42334744__42334754, chr15__42336266__42336276, chr15__42337662__42337672			chr15__42285207__42285221		chr15__42296010__42296024, chr15__42299782__42299796, chr15__42306804__42306818, chr15__42310914__42310928, chr15__42318575__42318589, chr15__42318584__42318598, chr15__42320272__42320286, chr15__42329051__42329065, chr15__42333927__42333941, chr15__42334845__42334859, chr15__42334854__42334868, chr15__42336363__42336377, chr15__42338243__42338257, chr15__42340163__42340177, chr15__42344087__42344101
XM_021472981.1	100884153	dicp3.3	diverse immunoglobulin domain-containing protein 3.3	chr16_KZ115497v1_alt;chr16_KZ115497v1_alt;chr16_KZ115497v1_alt;chr16_KZ115497v1_alt;chr16_KZ115497v1_alt;chr16_KZ115497v1_alt;chr16_KZ115497v1_alt	189060;189683;189919;190325;196016;196417;196911	189553;189763;189963;190372;196327;196731;196971	-;-;-;-;-;-;-	1356		-0.238186	4.58799	0.496871	0.943736	4.62788	4.59042	4.80673	4.52901	4.34791	4.18852	4.15106	4.36737	4.08965	3.90856	480	522	589	407	479	ZDB-GENE-120306-20
XM_702758.8	558422	lpin2	lipin 2	chr2;chr2;chr2;chr2;chr2;chr2;chr2;chr2;chr2;chr2;chr2;chr2;chr2;chr2;chr2;chr2;chr2;chr2;chr2;chr2	30960291;30969029;30971258;30971532;30971922;30972199;30974089;30974739;30974968;30976696;30976895;30977070;30977751;30978186;30979836;30980975;30981165;30981608;30982087;30982379	30960564;30969229;30971353;30971836;30972029;30972325;30974437;30974838;30975155;30976789;30976964;30977162;30977836;30978336;30979984;30981061;30981317;30981722;30982190;30984508	+;+;+;+;+;+;+;+;+;+;+;+;+;+;+;+;+;+;+;+	4980		-0.384131	2.9203	0.496934	0.943736	2.93335	3.27849	2.9398	2.96998	2.32323	0.617203	0.962349	0.623653	0.653838	0.00708823	147	209	160	137	116	ZDB-GENE-060503-153
NM_201031.1	394006	stoml2	stomatin (EPB72)-like 2	chr10;chr10;chr10;chr10;chr10;chr10;chr10;chr10;chr10;chr10;chr10	16857200;16859046;16859183;16859965;16862203;16862446;16866584;16866759;16867187;16867372;16868167	16857648;16859181;16859202;16859979;16862349;16862580;16866685;16866817;16867286;16867524;16868341	-;-;-;-;-;-;-;-;-;-;-	1491		-0.558802	3.54985	0.496992	0.943736	3.89963	4.34168	2.34158	3.90234	1.74605	3.32335	3.7654	1.7653	3.32606	1.16977	289	439	105	263	77	ZDB-GENE-040426-1139	chr10__16869848__16869858	chr10__16866761__16866771, chr10__16868284__16868294	chr10__16857994__16858004, chr10__16862094__16862104, chr10__16866072__16866082, chr10__16866829__16866839, chr10__16867827__16867837				chr10__16857287__16857301	chr10__16864182__16864196
XM_021476263.1	564032	dph7	diphthamide biosynthesis 7	chr5;chr5;chr5;chr5;chr5;chr5;chr5;chr5;chr5	25078643;25079650;25080221;25080427;25080963;25081196;25082766;25083668;25083908	25079435;25079822;25080286;25080499;25081120;25081290;25082853;25083804;25084347	-;-;-;-;-;-;-;-;-	2023		-0.490726	1.828	0.497025	0.943736	1.80025	1.76809	2.355	1.2013	1.782	0.783754	0.751591	1.3385	0.184799	0.765499	66	72	106	39	79	ZDB-GENE-070410-57						chr5__25084853__25084867
XM_005158577.4	557258	ptk2ba	protein tyrosine kinase 2 beta, a	chr17;chr17;chr17;chr17;chr17;chr17;chr17;chr17;chr17;chr17;chr17;chr17;chr17;chr17;chr17;chr17;chr17;chr17;chr17;chr17;chr17;chr17;chr17;chr17;chr17;chr17;chr17;chr17;chr17;chr17	6114068;6123326;6123489;6128007;6130224;6130334;6132089;6139466;6139607;6143716;6145639;6145838;6149152;6151284;6151458;6151631;6154371;6154552;6154731;6160096;6161613;6162357;6179156;6179385;6183143;6185214;6191999;6193617;6198677;6202690	6114591;6123406;6123623;6128053;6130248;6130369;6132235;6139522;6139703;6143920;6145728;6145938;6149267;6151384;6151539;6151728;6154415;6154586;6154770;6160213;6161714;6162431;6179296;6179439;6183205;6185293;6192086;6193795;6198845;6202874	-;-;-;-;-;-;-;-;-;-;-;-;-;-;-;-;-;-;-;-;-;-;-;-;-;-;-;-;-;-	3317		0.502312	1.44027	0.497028	0.943736	1.13756	1.14463	1.38194	1.39966	1.96511	-0.592317	-0.585251	-0.34794	-0.330223	0.235236	41	46	53	45	90	ZDB-GENE-080207-1		chr17__6123526__6123536	chr17__6114768__6114778, chr17__6115706__6115716, chr17__6116420__6116430, chr17__6123101__6123111, chr17__6130619__6130629, chr17__6135068__6135078, chr17__6135469__6135479, chr17__6146228__6146238, chr17__6146534__6146544, chr17__6148882__6148892, chr17__6151605__6151615, chr17__6156926__6156936, chr17__6173477__6173487, chr17__6179659__6179669, chr17__6179802__6179812, chr17__6181023__6181033, chr17__6182373__6182383, chr17__6188797__6188807, chr17__6191709__6191719, chr17__6195370__6195380				chr17__6123525__6123539	chr17__6114765__6114779, chr17__6115705__6115719, chr17__6119355__6119369, chr17__6123100__6123114, chr17__6130722__6130736, chr17__6130731__6130745, chr17__6135067__6135081, chr17__6142846__6142860, chr17__6142934__6142948, chr17__6146531__6146545, chr17__6146539__6146553, chr17__6151602__6151616, chr17__6156925__6156939, chr17__6171478__6171492, chr17__6173476__6173490, chr17__6174878__6174892, chr17__6177188__6177202, chr17__6179898__6179912, chr17__6188523__6188537, chr17__6188796__6188810, chr17__6189594__6189608, chr17__6191618__6191632, chr17__6201623__6201637
NM_194415.2	373881	ppp2r5ea	protein phosphatase 2, regulatory subunit B', epsilon isoform a	chr20;chr20;chr20;chr20;chr20;chr20;chr20;chr20;chr20;chr20;chr20;chr20;chr20;chr20	20231638;20233332;20238707;20239169;20240249;20240403;20240612;20241838;20241989;20242927;20244336;20245458;20248248;20269725	20233252;20233433;20238834;20239288;20240299;20240456;20240720;20241897;20242119;20243019;20244437;20245654;20248408;20270173	-;-;-;-;-;-;-;-;-;-;-;-;-;-	3372		0.189159	7.17186	0.497313	0.943736	7.25105	7.17056	6.82365	7.06153	7.47345	5.49745	5.41696	5.07004	5.30793	5.71985	2967	3132	2390	2363	4198	ZDB-GENE-030904-7	chr20__20270814__20270824	chr20__20245559__20245569	chr20__20235274__20235284, chr20__20236187__20236197, chr20__20236497__20236507, chr20__20239852__20239862, chr20__20243386__20243396, chr20__20245815__20245825, chr20__20246887__20246897, chr20__20255269__20255279, chr20__20262950__20262960, chr20__20265449__20265459			chr20__20271182__20271196	chr20__20232474__20232488	chr20__20236398__20236412, chr20__20239735__20239749, chr20__20239744__20239758, chr20__20242582__20242596, chr20__20247879__20247893, chr20__20253762__20253776, chr20__20261697__20261711, chr20__20263603__20263617, chr20__20266440__20266454, chr20__20266891__20266905, chr20__20267288__20267302
XM_003198723.4	100535048	si:dkey-70b23.2	si:dkey-70b23.2	chr5;chr5;chr5	67662310;67663069;67664093	67662798;67663131;67664835	+;+;+	1295		0.983263	0.199297	0.497314	0.943736	0.409083	-3.37434	0.186774	0.971246	0.308983	0.0361307	-3.74729	-0.186178	0.598294	-0.0639695	24	0	22	33	27	ZDB-GENE-100922-241
NM_001160159.1	565233	purba	purine-rich element binding protein Ba	chr5	13643167	13646054	-	2888		0.211463	6.36652	0.497342	0.943736	6.21607	6.46819	6.12811	6.78535	6.11779	4.686	4.93812	4.59804	5.25527	4.58772	1447	1924	1475	1951	1639	ZDB-GENE-060531-100	chr5__13646843__13646853	chr5__13643277__13643287			chr5__13643277__13643287		chr5__13643958__13643972			chr5__13643958__13643972	chr5__13646843__13646853
XM_003198492.5	100537361	LOC100537361	zinc finger protein 271-like	chr4;chr4;chr4	51030971;51032477;51052624	51031278;51034431;51053216	-;-;-	2856		0.548884	0.915614	0.497454	0.943736	0.663923	0.419569	0.922865	1.01223	1.37451	-0.850073	-1.09443	-0.591131	-0.50177	-0.13949	29	27	38	34	59				chr4__51031333__51031343					chr4__51035710__51035724, chr4__51042547__51042561, chr4__51043405__51043419
NM_001200060.1	100148642	pigv	phosphatidylinositol glycan anchor biosynthesis, class V	chr16;chr16;chr16	33987892;33989023;33990256	33988218;33990168;33990724	+;+;+	1942		0.443695	3.48464	0.497505	0.943736	4.04572	2.2446	3.02619	3.26099	4.08564	3.08818	1.28705	2.06865	2.30345	3.1281	320	101	170	168	399	ZDB-GENE-121116-1	chr16__33986284__33986294, chr16__33987799__33987809					chr16__33987796__33987810	chr16__33989803__33989817
NM_001006065.1	450045	eipr1	EARP complex and GARP complex interacting protein 1	chr17;chr17;chr17;chr17;chr17;chr17;chr17;chr17;chr17	51262556;51265603;51269582;51275955;51283401;51289956;51301231;51303082;51305338	51262705;51265686;51269714;51276111;51283500;51290092;51301398;51303249;51305644	+;+;+;+;+;+;+;+;+	1404		0.756224	-0.774977	0.497515	0.943736	-1.50236	-1.42573	-0.489987	0.154731	-1.34883	-1.9919	-1.91527	-0.97953	-0.334812	-1.83837	5	6	13	18	7	ZDB-GENE-041010-167			chr17__51264919__51264929, chr17__51265224__51265234, chr17__51268411__51268421, chr17__51272561__51272571, chr17__51280579__51280589, chr17__51281625__51281635, chr17__51285329__51285339, chr17__51305254__51305264, chr17__51305856__51305866, chr17__51307400__51307410, chr17__51309355__51309365, chr17__51309683__51309693, chr17__51309945__51309955, chr17__51310719__51310729, chr17__51311872__51311882, chr17__51315224__51315234, chr17__51317994__51318004, chr17__51321677__51321687, chr17__51321951__51321961, chr17__51325090__51325100, chr17__51327733__51327743, chr17__51334060__51334070, chr17__51337010__51337020, chr17__51342069__51342079					chr17__51271448__51271462, chr17__51272558__51272572, chr17__51280576__51280590, chr17__51283038__51283052, chr17__51304588__51304602, chr17__51305251__51305265, chr17__51315223__51315237, chr17__51317745__51317759, chr17__51321676__51321690, chr17__51321685__51321699, chr17__51325087__51325101, chr17__51327494__51327508, chr17__51331108__51331122, chr17__51334057__51334071, chr17__51336809__51336823, chr17__51336958__51336972, chr17__51337009__51337023, chr17__51337212__51337226, chr17__51340141__51340155
XM_005170211.4	493783	extl3	exostosin-like glycosyltransferase 3	chr20;chr20;chr20;chr20;chr20;chr20	49940821;49952666;49953191;49958956;49959771;50014834	49941438;49952794;49953335;49959083;49962348;50014992	-;-;-;-;-;-	3757		0.635157	0.920831	0.497521	0.943736	0.231328	1.46597	-0.397096	1.2013	1.30209	-1.67825	-0.443612	-2.30668	-0.708286	-0.607492	21	58	14	39	56	ZDB-GENE-041124-2		chr20__49952661__49952671	chr20__49947465__49947475, chr20__49952910__49952920, chr20__49953746__49953756, chr20__49958373__49958383, chr20__49968452__49968462, chr20__49970256__49970266, chr20__49979459__49979469, chr20__49981355__49981365, chr20__49981881__49981891, chr20__49982540__49982550, chr20__49987155__49987165, chr20__49989451__49989461, chr20__49993501__49993511, chr20__49996436__49996446, chr20__50000481__50000491, chr20__50007860__50007870, chr20__50009242__50009252, chr20__50010143__50010153					chr20__49952909__49952923, chr20__49953745__49953759, chr20__49953827__49953841, chr20__49957917__49957931, chr20__49958370__49958384, chr20__49973344__49973358, chr20__49981878__49981892, chr20__49982421__49982435, chr20__49984542__49984556, chr20__49986616__49986630, chr20__49986993__49987007, chr20__49987154__49987168, chr20__50003022__50003036, chr20__50006421__50006435, chr20__50010140__50010154, chr20__50010770__50010784
XM_005161896.4	492796	zgc:101663	zgc:101663	chr23;chr23;chr23;chr23	370841;384850;388917;392467	371164;384964;389031;394542	+;+;+;+	2630		-0.626389	0.331946	0.497572	0.943736	0.0285537	0.468317	0.958457	0.000344041	-0.0851973	-1.36651	-0.926746	-0.436606	-1.39472	-1.48026	18	28	39	16	20	ZDB-GENE-041114-149	chr23__370545__370555		chr23__373290__373300, chr23__377174__377184, chr23__377337__377347, chr23__381332__381342, chr23__381495__381505, chr23__386104__386114, chr23__387205__387215, chr23__388055__388065, chr23__390078__390088					chr23__377336__377350, chr23__381494__381508, chr23__383905__383919, chr23__387849__387863, chr23__388052__388066, chr23__388103__388117, chr23__388227__388241
NM_001006029.1	450008	trappc6b	trafficking protein particle complex 6b	chr23;chr23;chr23;chr23;chr23;chr23	32021818;32022216;32023273;32023508;32026018;32026908	32022099;32022283;32023390;32023591;32026111;32027198	+;+;+;+;+;+	937		-0.298519	3.94737	0.49765	0.943736	4.33696	3.93653	3.85718	3.49583	3.98515	4.43084	4.03041	3.95106	3.58971	4.07903	392	331	304	198	372	ZDB-GENE-041010-122								chr23__32024311__32024325, chr23__32024918__32024932
XM_021479706.1	571344	pde4cb	phosphodiesterase 4C, cAMP-specific b	chr11;chr11;chr11;chr11;chr11;chr11;chr11;chr11;chr11;chr11;chr11;chr11;chr11;chr11;chr11	6752145;6771552;6775428;6776027;6776199;6776382;6780077;6780278;6783546;6783794;6784310;6787137;6787832;6789669;6792470	6752589;6771728;6775464;6776097;6776248;6776494;6780170;6780447;6783644;6783958;6784409;6787291;6787954;6789851;6792948	+;+;+;+;+;+;+;+;+;+;+;+;+;+;+	2461		-1.4071	-0.345154	0.497732	0.943736	-3.37434	0.808365	0.24558	-3.37434	-0.370693	-4.67359	-0.490879	-1.05366	-4.67359	-1.66994	0	36	23	0	16	ZDB-GENE-030131-4075
XM_005163022.4	58098	arntl1a	aryl hydrocarbon receptor nuclear translocator-like 1a	chr25;chr25;chr25;chr25;chr25;chr25;chr25;chr25;chr25;chr25;chr25;chr25;chr25;chr25;chr25;chr25;chr25;chr25;chr25	17893784;17897526;17897708;17901034;17901213;17902592;17903616;17903910;17905017;17905245;17905447;17906887;17907068;17907319;17907453;17908499;17910575;17910815;17918724	17894248;17897619;17897801;17901142;17901301;17902742;17903722;17904156;17905166;17905362;17905539;17906966;17907225;17907351;17907491;17908519;17910723;17910873;17918860	-;-;-;-;-;-;-;-;-;-;-;-;-;-;-;-;-;-;-	2393	arntl1a	0.78607	-1.02967	0.497855	0.943811	-1.99793	-1.83497	-0.589273	-1.40022	-0.220895	-3.25675	-3.09379	-1.84809	-2.65904	-1.47971	3	4	12	5	18	ZDB-GENE-000509-1	chr25__17918808__17918818	chr25__17897703__17897713, chr25__17918808__17918818	chr25__17898454__17898464, chr25__17914875__17914885		chr25__17918808__17918818	chr25__17918807__17918821, chr25__17920397__17920411	chr25__17897702__17897716, chr25__17918807__17918821	chr25__17897379__17897393, chr25__17898400__17898414, chr25__17906653__17906667, chr25__17912075__17912089, chr25__17914872__17914886, chr25__17915657__17915671		chr25__17918807__17918821		chr25__17918807__17918821
XM_017354543.2	101882360	arhgap6	Rho GTPase activating protein 6	chrUn_KN149984v1;chrUn_KN149984v1;chrUn_KN149984v1;chrUn_KN149984v1;chrUn_KN149984v1;chrUn_KN149984v1;chrUn_KN149984v1;chrUn_KN149984v1;chrUn_KN149984v1;chrUn_KN149984v1;chrUn_KN149984v1;chrUn_KN149984v1	32357;37715;37870;44508;45543;48272;48953;50650;51115;51511;55206;55706	33843;37795;38033;44605;45722;48420;49103;50705;51322;51758;55274;55864	-;-;-;-;-;-;-;-;-;-;-;-	3050		0.455885	2.08827	0.498167	0.944013	1.71263	2.28598	1.57774	2.07726	2.55902	0.103818	0.677169	-0.0310716	0.46845	0.950208	62	104	61	73	137		chr7__51435894__51435904, chrUn_KN149984v1__56064__56074		chr7__51367771__51367781, chr7__51375111__51375121, chr7__51377341__51377351, chr7__51378909__51378919, chr7__51380056__51380066, chr7__51381204__51381214, chr7__51381308__51381318, chr7__51383823__51383833, chr7__51392509__51392519, chr7__51407190__51407200, chr7__51407528__51407538, chr7__51416940__51416950, chr7__51418455__51418465, chr7__51428106__51428116, chr7__51433378__51433388, chr7__51435894__51435904, chr7__51438557__51438567, chr7__51441126__51441136, chr7__51445725__51445735, chr7__51447224__51447234, chr7__51450059__51450069, chr7__51454093__51454103, chr7__51457881__51457891, chr7__51458430__51458440, chrUn_KN149984v1__39236__39246, chrUn_KN149984v1__48872__48882, chrUn_KN149984v1__49385__49395, chrUn_KN149984v1__51919__51929, chrUn_KN149984v1__53141__53151			chrUn_KN149984v1__56172__56186		chr7__51367759__51367773, chr7__51367768__51367782, chr7__51368993__51369007, chr7__51374685__51374699, chr7__51380055__51380069, chr7__51381192__51381206, chr7__51381201__51381215, chr7__51386490__51386504, chr7__51386572__51386586, chr7__51392065__51392079, chr7__51395354__51395368, chr7__51400854__51400868, chr7__51400863__51400877, chr7__51401479__51401493, chr7__51402088__51402102, chr7__51404190__51404204, chr7__51407423__51407437, chr7__51416033__51416047, chr7__51417036__51417050, chr7__51424367__51424381, chr7__51437054__51437068, chr7__51438409__51438423, chr7__51438554__51438568, chr7__51438584__51438598, chr7__51441743__51441757, chr7__51445939__51445953, chr7__51447221__51447235, chr7__51452387__51452401, chr7__51454090__51454104, chr7__51454269__51454283, chr7__51456213__51456227, chr7__51457880__51457894, chr7__51457971__51457985, chr7__51458534__51458548, chr7__51459597__51459611, chrUn_KN149984v1__44216__44230, chrUn_KN149984v1__45302__45316, chrUn_KN149984v1__49384__49398, chrUn_KN149984v1__51918__51932
XM_021470114.1	335453	grnb	granulin b	chr24;chr24;chr24;chr24;chr24;chr24;chr24;chr24;chr24;chr24;chr24;chr24;chr24;chr24;chr24;chr24	36339224;36341231;36343048;36344921;36345441;36345665;36349164;36349327;36349808;36351214;36352365;36357024;36357486;36358610;36361941;36363955	36339600;36341306;36343191;36345043;36345539;36345815;36349199;36349418;36349946;36351311;36352604;36357266;36357728;36358858;36362156;36364786	+;+;+;+;+;+;+;+;+;+;+;+;+;+;+;+	3358		0.591027	0.329914	0.498254	0.944013	0.0993595	-0.187933	0.302083	0.480941	0.769143	-1.64824	-1.93554	-1.44552	-1.26666	-0.97846	19	17	24	23	38	ZDB-GENE-030131-7393		chr24__36345714__36345724, chr24__36364661__36364671	chr24__36341087__36341097, chr24__36341144__36341154, chr24__36344246__36344256, chr24__36345289__36345299, chr24__36350722__36350732, chr24__36358253__36358263, chr24__36363536__36363546		chr24__36364661__36364671	chr24__36337848__36337862, chr24__36339005__36339019		chr24__36341084__36341098, chr24__36345286__36345300, chr24__36358563__36358577
XM_005165998.4	101886037	fndc9	fibronectin type III domain containing 9	chr6;chr6	37708402;37713003	37710706;37713846	-;-	3149		-1.07757	-0.816253	0.498282	0.944013	-0.597653	-2.09338	0.24558	-3.37434	-0.629328	-2.25255	-3.74827	-1.40931	-5.02923	-2.28422	11	3	23	0	13			chr6__37710043__37710053				chr6__37714979__37714993	chr6__37713829__37713843			chr6__37713829__37713843
XM_021466407.1	100148655	LOC100148655	polymeric immunoglobulin receptor-like	chr2;chr2;chr2;chr2;chr2;chr2;chr2	51561592;51561761;51561914;51567055;51584095;51584486;51586134	51561645;51561838;51561969;51567354;51584394;51584815;51586221	-;-;-;-;-;-;-	1206		-0.537654	1.53926	0.498311	0.944013	2.31347	1.2034	1.40792	1.12861	1.27712	2.04324	0.933174	1.13769	0.858383	1.00689	95	48	54	37	55				chr2__51571828__51571838, chr2__51575223__51575233, chr2__51585734__51585744				chr2__51561785__51561799	chr2__51585814__51585828
XM_679071.9	553305	ipo4	importin 4	chr24;chr24;chr24;chr24;chr24;chr24;chr24;chr24;chr24;chr24;chr24;chr24;chr24;chr24;chr24;chr24;chr24;chr24;chr24;chr24;chr24;chr24;chr24;chr24;chr24;chr24;chr24;chr24;chr24;chr24	12753999;12764534;12764690;12766863;12767071;12768264;12768478;12770164;12780472;12780680;12795521;12795673;12795876;12798694;12798913;12799096;12801916;12802137;12802332;12802530;12824846;12828402;12828556;12828847;12828986;12830853;12831172;12831317;12831472;12831948	12754500;12764603;12764794;12766995;12767297;12768389;12768528;12770357;12780577;12780737;12795598;12795797;12795987;12798817;12799026;12799209;12802045;12802245;12802441;12802583;12824995;12828485;12828657;12828912;12829165;12830982;12831213;12831396;12831558;12832305	-;-;-;-;-;-;-;-;-;-;-;-;-;-;-;-;-;-;-;-;-;-;-;-;-;-;-;-;-;-	3921		-0.367094	3.86345	0.498377	0.944013	4.08551	3.40909	4.34794	2.99064	4.07482	2.11429	1.43787	2.37672	1.01942	2.1036	329	229	428	139	396	ZDB-GENE-041014-307	chr24__12832356__12832366	chr24__12770159__12770169	chr24__12756035__12756045, chr24__12765844__12765854, chr24__12777400__12777410, chr24__12784671__12784681, chr24__12784967__12784977, chr24__12792467__12792477, chr24__12805981__12805991, chr24__12807941__12807951, chr24__12813813__12813823, chr24__12817491__12817501			chr24__12832353__12832367		chr24__12754970__12754984, chr24__12756032__12756046, chr24__12764254__12764268, chr24__12777540__12777554, chr24__12779153__12779167, chr24__12784743__12784757, chr24__12792348__12792362, chr24__12805980__12805994, chr24__12824382__12824396, chr24__12829865__12829879
XM_021469268.1	327175	larp1	La ribonucleoprotein 1, translational regulator	chr21;chr21;chr21;chr21;chr21;chr21;chr21;chr21;chr21;chr21;chr21;chr21;chr21;chr21	45855156;45859504;45860596;45862989;45864967;45865808;45866234;45866913;45867195;45867481;45867854;45868074;45868224;45871635	45856385;45859638;45860798;45863130;45865332;45866149;45866378;45867072;45867341;45867615;45868001;45868139;45868285;45872093	-;-;-;-;-;-;-;-;-;-;-;-;-;-	3740		0.428368	3.68405	0.49856	0.944159	3.14897	3.74209	3.54235	4.58441	2.67825	1.24593	1.83905	1.63931	2.68137	0.775213	171	289	244	423	149	ZDB-GENE-030131-5386	chr21__45873376__45873386	chr21__45855155__45855165, chr21__45857876__45857886, chr21__45865842__45865852, chr21__45866987__45866997	chr21__45842363__45842373, chr21__45847069__45847079, chr21__45851748__45851758, chr21__45854972__45854982, chr21__45855155__45855165, chr21__45857876__45857886, chr21__45858671__45858681, chr21__45870071__45870081					chr21__45842362__45842376, chr21__45845512__45845526, chr21__45848419__45848433, chr21__45851745__45851759, chr21__45865556__45865570
NM_182878.1	359839	atp6v1ba	ATPase, H+ transporting, lysosomal, V1 subunit B, member a	chr17;chr17;chr17;chr17;chr17;chr17;chr17;chr17;chr17;chr17;chr17;chr17;chr17;chr17;chr17_KZ115522v1_alt;chr17_KZ115522v1_alt;chr17_KZ115522v1_alt;chr17_KZ115522v1_alt;chr17_KZ115522v1_alt;chr17_KZ115522v1_alt;chr17_KZ115522v1_alt;chr17_KZ115522v1_alt;chr17_KZ115522v1_alt;chr17_KZ115522v1_alt;chr17_KZ115522v1_alt;chr17_KZ115522v1_alt;chr17_KZ115522v1_alt;chr17_KZ115522v1_alt	21372294;21376721;21377112;21377411;21379689;21386737;21387199;21388432;21396375;21397285;21397442;21398287;21399573;21418048;49201;53632;54023;54355;57317;64359;64821;66054;73997;74907;75064;75909;77201;95203	21373284;21376850;21377216;21377493;21379839;21386860;21387296;21388533;21396514;21397362;21397535;21398385;21399628;21418253;50190;53761;54127;54437;57467;64482;64918;66155;74136;74984;75157;76007;77256;95408	-;-;-;-;-;-;-;-;-;-;-;-;-;-;-;-;-;-;-;-;-;-;-;-;-;-;-;-	4913		0.220231	5.16613	0.498855	0.944159	5.22686	5.13434	4.83333	5.14573	5.42768	2.93026	2.83774	2.53673	2.84913	3.13108	728	762	600	625	1015	ZDB-GENE-030711-3	chr17__21419790__21419800, chr17_KZ115522v1_alt__96950__96960		chr17__21374815__21374825, chr17__21378706__21378716, chr17__21378979__21378989, chr17__21382959__21382969, chr17__21383632__21383642, chr17__21384227__21384237, chr17__21387171__21387181, chr17__21387292__21387302, chr17__21387437__21387447, chr17__21389634__21389644, chr17__21391312__21391322, chr17__21392755__21392765, chr17__21393932__21393942, chr17__21396510__21396520, chr17__21396754__21396764, chr17__21396887__21396897, chr17__21400026__21400036, chr17__21404481__21404491, chr17__21410255__21410265, chr17_KZ115522v1_alt__51724__51734, chr17_KZ115522v1_alt__55654__55664, chr17_KZ115522v1_alt__55927__55937, chr17_KZ115522v1_alt__60581__60591, chr17_KZ115522v1_alt__61254__61264, chr17_KZ115522v1_alt__61849__61859, chr17_KZ115522v1_alt__64793__64803, chr17_KZ115522v1_alt__64914__64924, chr17_KZ115522v1_alt__65059__65069, chr17_KZ115522v1_alt__67256__67266, chr17_KZ115522v1_alt__68934__68944, chr17_KZ115522v1_alt__70377__70387, chr17_KZ115522v1_alt__71554__71564, chr17_KZ115522v1_alt__74132__74142, chr17_KZ115522v1_alt__74376__74386, chr17_KZ115522v1_alt__74509__74519, chr17_KZ115522v1_alt__77654__77664, chr17_KZ115522v1_alt__82113__82123, chr17_KZ115522v1_alt__86004__86014, chr17_KZ115522v1_alt__87894__87904					chr17__21376634__21376648, chr17__21378598__21378612, chr17__21383629__21383643, chr17__21391180__21391194, chr17__21391235__21391249, chr17__21391841__21391855, chr17__21392541__21392555, chr17__21396509__21396523, chr17__21403130__21403144, chr17__21409545__21409559, chr17__21412004__21412018, chr17__21417020__21417034, chr17_KZ115522v1_alt__53545__53559, chr17_KZ115522v1_alt__55547__55561, chr17_KZ115522v1_alt__56692__56706, chr17_KZ115522v1_alt__61251__61265, chr17_KZ115522v1_alt__68802__68816, chr17_KZ115522v1_alt__68857__68871, chr17_KZ115522v1_alt__69462__69476, chr17_KZ115522v1_alt__70163__70177, chr17_KZ115522v1_alt__74131__74145, chr17_KZ115522v1_alt__80760__80774, chr17_KZ115522v1_alt__86001__86015, chr17_KZ115522v1_alt__87184__87198, chr17_KZ115522v1_alt__89328__89342, chr17_KZ115522v1_alt__89593__89607, chr17_KZ115522v1_alt__89699__89713, chr17_KZ115522v1_alt__94176__94190, chr17_KZ115522v1_alt__94564__94578
XM_003198708.5	100001832	LOC100001832	gastrula zinc finger protein XlCGF8.2DB-like	chr5;chr5;chr5	60798569;60807098;60809036	60798660;60807227;60810544	+;+;+	1731		0.556017	2.07515	0.498855	0.944159	1.92245	2.47676	0.408854	2.70842	1.9494	1.13084	1.68515	-0.382752	1.91681	1.15779	72	119	26	114	89				chr5__60799462__60799472, chr5__60800055__60800065, chr5__60804242__60804252, chr5__60804629__60804639
XM_009292003.3	100331798	si:ch1073-429i10.3	si:ch1073-429i10.3	chr15;chr15;chr15;chr15	47850875;47855046;47856289;47864989	47852571;47855199;47856432;47865096	-;-;-;-	2103		0.476471	1.93358	0.49886	0.944159	1.71263	1.86229	1.60044	1.60113	2.6099	0.640179	0.789845	0.527996	0.528678	1.53745	62	77	62	52	142	ZDB-GENE-120214-5
NM_001002575.1	378980	tmco1	transmembrane and coiled-coil domains 1	chr8;chr8;chr8;chr8;chr8;chr8;chr8;chr8_KZ115257v1_alt;chr8_KZ115257v1_alt;chr8_KZ115257v1_alt;chr8_KZ115257v1_alt;chr8_KZ115257v1_alt;chr8_KZ115257v1_alt;chr8_KZ115257v1_alt	21104507;21105400;21106556;21108210;21109699;21109837;21110055;140598;141491;142636;145016;146450;146588;146806	21105068;21105544;21106623;21108256;21109758;21109914;21110214;141158;141635;142703;145062;146509;146665;146965	-;-;-;-;-;-;-;-;-;-;-;-;-;-	2239		0.351994	4.15043	0.498931	0.944159	4.59456	3.8836	3.18486	4.07184	4.58255	3.43171	2.72074	2.02201	2.90898	3.4197	469	319	190	296	564	ZDB-GENE-050417-344		chr8_KZ115257v1_alt__140595__140605	chr8__21109131__21109141				chr8_KZ115257v1_alt__140592__140606
XM_005170360.4	325034	pak2b	p21 protein (Cdc42/Rac)-activated kinase 2b	chr22;chr22;chr22;chr22;chr22;chr22;chr22;chr22;chr22;chr22;chr22;chr22;chr22;chr22;chr22	2897166;2900966;2902703;2906670;2908259;2910946;2911142;2911366;2911515;2912842;2917644;2919001;2919456;2921870;2928941	2898204;2901103;2902899;2906769;2908376;2911058;2911190;2911429;2911653;2912979;2917675;2919148;2919562;2922029;2929147	-;-;-;-;-;-;-;-;-;-;-;-;-;-;-	2749		0.618351	0.0711788	0.499027	0.944159	-0.207456	-0.265525	-0.0758232	0.746823	-0.0851973	-1.66636	-1.72443	-1.53473	-0.712084	-1.5441	15	16	18	28	20	ZDB-GENE-030131-3759	chr22__2930920__2930930		chr22__2898512__2898522, chr22__2903718__2903728, chr22__2904927__2904937, chr22__2905291__2905301, chr22__2907866__2907876, chr22__2915935__2915945, chr22__2916118__2916128, chr22__2920554__2920564, chr22__2920861__2920871, chr22__2926437__2926447, chr22__2927649__2927659					chr22__2907853__2907867, chr22__2914948__2914962, chr22__2916115__2916129, chr22__2920858__2920872, chr22__2923280__2923294, chr22__2923472__2923486, chr22__2923881__2923895, chr22__2924073__2924087, chr22__2924579__2924593, chr22__2924984__2924998, chr22__2926189__2926203, chr22__2926434__2926448, chr22__2927401__2927415, chr22__2927646__2927660
NM_001316731.1	555733	nemp1	nuclear envelope integral membrane protein 1	chr23;chr23;chr23;chr23;chr23;chr23;chr23;chr23;chr23	31942044;31942672;31942878;31945548;31946158;31946351;31951187;31951498;31953029	31942248;31942793;31943097;31945620;31946251;31946465;31951412;31951665;31953901	+;+;+;+;+;+;+;+;+	2096		-0.389612	2.97234	0.499088	0.944159	3.08934	3.52308	2.57732	2.6959	2.76163	2.0217	2.45544	1.50968	1.62826	1.69399	164	248	124	113	158	ZDB-GENE-090313-182			chr23__31947193__31947203			chr23__31941388__31941402		chr23__31945516__31945530, chr23__31947190__31947204
NM_001199969.2	324212	cyp2aa6	cytochrome P450, family 2, subfamily AA, polypeptide 6	chr23;chr23;chr23;chr23;chr23;chr23;chr23;chr23;chr23;chr23	42316053;42316393;42318396;42324640;42327701;42328086;42329540;42329667;42329801;42330017	42316275;42316552;42318548;42324800;42327874;42328227;42329665;42329728;42329942;42330488	+;+;+;+;+;+;+;+;+;+	1815		-0.73624	2.55292	0.49917	0.944159	0.516478	2.66627	3.71356	2.85078	0.308983	-0.343492	1.8063	2.85359	1.99081	-0.550987	26	136	275	126	27	ZDB-GENE-030131-2932		chr23__42316530__42316540	chr23__42321413__42321423, chr23__42322411__42322421				chr23__42316527__42316541	chr23__42318671__42318685, chr23__42322408__42322422, chr23__42326399__42326413, chr23__42327133__42327147
XM_001344498.7	100005501	si:dkeyp-67a8.2	si:dkeyp-67a8.2	chr7;chr7	5494447;5514005	5494599;5515240	+;+	1389		0.195775	6.59225	0.49936	0.944159	6.14881	6.58953	6.73215	6.61456	6.79269	5.67476	6.11548	6.2581	6.14052	6.31864	1381	2093	2243	1733	2618	ZDB-GENE-070912-664
NM_131584.1	58107	per3	period circadian clock 3	chr11;chr11;chr11;chr11;chr11;chr11;chr11;chr11;chr11;chr11;chr11;chr11;chr11;chr11;chr11;chr11;chr11;chr11;chr11;chr11;chr11;chr11;chr11	39959063;39969048;39971705;39974578;39976504;39981912;39985074;39985218;39986347;39987381;39989684;39992238;39993742;39993948;39996589;39998592;40001665;40002032;40004230;40006793;40008928;40009649;40014046	39959145;39969577;39971767;39974735;39976622;39982113;39985125;39985357;39986425;39987487;39989840;39992346;39993870;39994056;39996727;39998719;40001850;40002298;40004900;40006985;40009114;40009799;40014818	+;+;+;+;+;+;+;+;+;+;+;+;+;+;+;+;+;+;+;+;+;+;+	4732		-0.239545	5.64276	0.499363	0.944159	5.81717	5.82011	5.54804	5.03327	5.84262	3.57472	3.57766	3.30559	2.79082	3.60017	1097	1227	986	578	1354	ZDB-GENE-000804-1			chr11__39963243__39963253, chr11__39969847__39969857, chr11__39972296__39972306, chr11__39975215__39975225, chr11__39976861__39976871, chr11__39978341__39978351, chr11__39982223__39982233, chr11__39992450__39992460, chr11__39994949__39994959, chr11__39996111__39996121, chr11__39997428__39997438, chr11__40007869__40007879, chr11__40012738__40012748, chr11__40013597__40013607, chr11__40013860__40013870			chr11__39958687__39958701, chr11__39958708__39958722		chr11__39962103__39962117, chr11__39965732__39965746, chr11__39969844__39969858, chr11__39971248__39971262, chr11__39972293__39972307, chr11__39982310__39982324, chr11__39985671__39985685, chr11__39986243__39986257, chr11__39987295__39987309, chr11__39992449__39992463, chr11__40007745__40007759, chr11__40007866__40007880, chr11__40008103__40008117, chr11__40008112__40008126, chr11__40008544__40008558, chr11__40010314__40010328
XM_021466451.1	101882500	LOC101882500	uncharacterized LOC101882500	chr15;chr15	30911056;30911406	30911112;30915691	+;+	4343		-0.208131	9.31184	0.499412	0.944159	9.37254	9.03702	9.69131	8.86404	9.44467	7.25385	6.91833	7.57262	6.74535	7.32598	12917	11426	17457	8247	16467
XM_021471556.1	103910998	LOC103910998	gastrula zinc finger protein XlCGF49.1-like	chr4_KZ115097v1_alt;chr4_KZ115097v1_alt;chr4_KZ115097v1_alt	120652;133677;134248	123548;133826;134326	-;-;-	3126		-0.558084	2.10505	0.499452	0.944159	2.12269	0.986272	3.07565	1.62774	1.86812	0.478373	-0.658046	1.43133	-0.0165753	0.223804	83	41	176	53	84			chr4_KZ115097v1_alt__121651__121661	chr4__73705047__73705057, chr4__73705269__73705279, chr4__73707797__73707807, chr4_KZ115097v1_alt__125099__125109, chr4_KZ115097v1_alt__126392__126402, chr4_KZ115097v1_alt__130093__130103, chr4_KZ115097v1_alt__130694__130704				chr4_KZ115097v1_alt__121549__121563	chr4__73704153__73704167, chr4__73705266__73705280, chr4_KZ115097v1_alt__125098__125112, chr4_KZ115097v1_alt__125781__125795, chr4_KZ115097v1_alt__126389__126403, chr4_KZ115097v1_alt__129486__129500
NM_001007320.2	492354	fam83fb	family with sequence similarity 83 member Fb	chr6;chr6;chr6;chr6;chr6	415500;419094;419768;425093;425868	416458;419215;419932;425404;426074	-;-;-;-;-	1765		1.50267	-0.612026	0.499591	0.944263	-2.75886	0.0225627	-3.37434	0.971246	-3.37434	-3.57853	-0.797105	-4.19401	0.151578	-4.19401	1	20	0	33	0	ZDB-GENE-041114-194	chr6__427091__427101, chr6__427161__427171	chr6__415735__415745, chr6__419109__419119	chr6__423937__423947			chr6__426510__426524, chr6__427090__427104, chr6__427158__427172		chr6__419462__419476, chr6__421183__421197, chr6__424039__424053				chr6__427158__427172
XR_002458598.1	110439597	LOC110439597	uncharacterized LOC110439597	chr4;chr4	62213215;62213714	62213609;62213847	-;-	529		0.47332	1.7049	0.499676	0.944267	1.51959	1.74848	1.18568	1.97732	1.9494	2.43825	2.66714	2.10434	2.89598	2.86806	54	71	46	68	89
XM_699180.9	557373	lgals3a	lectin, galactoside binding soluble 3a	chr13;chr13;chr13;chr13;chr13;chr13	36568633;36572533;36572778;36578882;36581861;36582172	36569353;36572689;36572866;36579571;36581878;36582393	-;-;-;-;-;-	1897		-0.215819	5.50645	0.49981	0.944363	5.72221	5.57228	5.45922	5.59168	5.11715	4.79849	4.64856	4.5355	4.66796	4.19343	1027	1033	927	852	818	ZDB-GENE-030131-7667			chr13__36574665__36574675, chr13__36575222__36575232					chr13__36569427__36569441, chr13__36569739__36569753, chr13__36569783__36569797, chr13__36570599__36570613, chr13__36574664__36574678, chr13__36576212__36576226, chr13__36579660__36579674, chr13__36579825__36579839
XM_017355550.2	103910576	LOC103910576	protein NLRC3-like	chr4;chr4	38305230;38308490	38307067;38308836	-;-	2185		0.460711	1.98434	0.500315	0.944637	1.46701	1.58127	2.20008	2.38869	2.0706	0.339378	0.453632	1.07245	1.26106	0.942968	52	63	95	91	97		chr4__38310523__38310533					chr4__38309476__38309490
NM_213224.1	793727	gnl2	guanine nucleotide binding protein-like 2 (nucleolar)	chr16;chr16;chr16;chr16;chr16;chr16;chr16;chr16;chr16;chr16;chr16;chr16;chr16;chr16;chr16;chr16	33902082;33904576;33904777;33904963;33909325;33910005;33910174;33914180;33915003;33919547;33919738;33922674;33923113;33923701;33925108;33925297	33902218;33904660;33904871;33905102;33909509;33910071;33910332;33914293;33915131;33919651;33919896;33922781;33923594;33923780;33925181;33925877	+;+;+;+;+;+;+;+;+;+;+;+;+;+;+;+	2700		-0.381993	4.96395	0.500347	0.944637	3.75908	5.68871	5.25074	4.8922	4.53332	2.32612	4.25575	3.81778	3.45924	3.10036	262	1120	802	524	545	ZDB-GENE-040426-2317		chr16__33910307__33910317	chr16__33913983__33913993, chr16__33914869__33914879					chr16__33909275__33909289, chr16__33914868__33914882, chr16__33924610__33924624
NM_001002743.2	437016	tk2	thymidine kinase 2	chr7;chr7;chr7;chr7;chr7;chr7;chr7;chr7;chr7;chr7;chr7_KZ115243v1_alt;chr7_KZ115243v1_alt;chr7_KZ115243v1_alt;chr7_KZ115243v1_alt;chr7_KZ115243v1_alt;chr7_KZ115243v1_alt;chr7_KZ115243v1_alt;chr7_KZ115243v1_alt;chr7_KZ115243v1_alt;chr7_KZ115243v1_alt	44599313;44600153;44601907;44602693;44602885;44603114;44603465;44604327;44604520;44604843;98099;98899;100719;101517;101711;101940;102291;103228;103421;103744	44600007;44600233;44601986;44602781;44602958;44603203;44603518;44604401;44604557;44605081;98753;98979;100798;101605;101784;102029;102344;103302;103458;103982	-;-;-;-;-;-;-;-;-;-;-;-;-;-;-;-;-;-;-;-	2990		0.452105	2.4632	0.500356	0.944637	1.90279	2.18751	2.6224	3.17337	2.04124	0.322642	0.607363	1.04225	1.59322	0.461095	71	97	128	158	95	ZDB-GENE-040718-243			chr7__44600859__44600869, chr7_KZ115243v1_alt__99605__99615			chr7__44606836__44606850, chr7_KZ115243v1_alt__105815__105829						chr7__44606836__44606850, chr7_KZ115243v1_alt__105815__105829
NM_131273.1	30527	msx1a	muscle segment homeobox 1a	chr14;chr14	10906;12497	11693;12794	-;-	1086	msx1a	0.678025	-0.70775	0.500452	0.944637	-1.30656	-1.25774	-0.489987	-0.172567	-0.629328	-1.42558	-1.37677	-0.609011	-0.291591	-0.748352	6	7	13	14	13	ZDB-GENE-980526-312		chr14__11059__11069	chr14__12336__12346
NM_001162847.1	555835	zp3d.2	zona pellucida glycoprotein 3d tandem duplicate 2	chr16;chr16;chr16;chr16;chr16;chr16;chr16;chr16	42048362;42048857;42049032;42049247;42051610;42053338;42053562;42055565	42048694;42048930;42049120;42049358;42051784;42053441;42053677;42056137	-;-;-;-;-;-;-;-	1576		-0.599417	0.964818	0.500453	0.944637	0.516478	0.952402	1.75011	0.840821	0.308983	-0.13979	0.296135	1.09384	0.184553	-0.347285	26	40	69	30	27	ZDB-GENE-030131-5363
XR_001798394.1	108183501	LOC108183501	E3 ubiquitin-protein ligase TRIM39	chr4;chr4	71525420;71528792	71526336;71528834	-;-	960		-0.40601	5.24559	0.500455	0.944637	4.01858	5.62295	5.92272	5.40811	4.39799	4.07747	5.68184	5.98161	5.46701	4.45689	314	1070	1279	750	496		chr4__71529983__71529993		chr4__71496122__71496132, chr4__71500443__71500453, chr4__71500583__71500593, chr4__71522130__71522140, chr4__71522582__71522592, chr4__71525086__71525096, chr4__71526996__71527006, chr4__71527419__71527429					chr4__71514865__71514879, chr4__71516900__71516914, chr4__71522579__71522593, chr4__71524051__71524065, chr4__71525047__71525061, chr4__71526993__71527007, chr4__71527416__71527430, chr4__71527640__71527654
XM_017355738.2	108183930	LOC108183930	gastrula zinc finger protein XlCGF8.2DB-like	chrUn_KN147636v1;chrUn_KN147636v1	91457;101035	91541;102178	+;+	1229		1.14982	-0.175979	0.500571	0.9447	-0.841118	0.147561	-2.3873	-3.37434	1.27712	-1.1386	-0.149924	-2.68478	-3.67183	0.979635	9	22	2	0	55									chrUn_KN147636v1__91841__91855, chrUn_KN147636v1__92716__92730, chrUn_KN147636v1__94160__94174, chrUn_KN147636v1__99850__99864
XM_021470049.1	562742	dlgap4a	discs, large (Drosophila) homolog-associated protein 4a	chr23;chr23;chr23;chr23;chr23;chr23;chr23;chr23;chr23;chr23;chr23;chr23;chr23	42836124;42840503;42843753;42846381;42851440;42856696;42886051;42894221;42897331;42901482;42906101;43021196;43125635	42837344;42840646;42843844;42846766;42851528;42857120;42886263;42894377;42897569;42902312;42906471;43021277;43126132	-;-;-;-;-;-;-;-;-;-;-;-;-	4748		-0.260019	5.98449	0.501015	0.944909	5.665	6.08038	6.40781	6.18691	5.33696	3.41768	3.83306	4.16049	3.93959	3.08964	987	1470	1791	1288	953	ZDB-GENE-080219-51			chr23__42848814__42848824, chr23__42849835__42849845, chr23__42851896__42851906, chr23__42854635__42854645, chr23__42855464__42855474, chr23__42856291__42856301, chr23__42873563__42873573, chr23__42874071__42874081, chr23__42880763__42880773, chr23__42890147__42890157, chr23__42895768__42895778, chr23__42896966__42896976, chr23__42897792__42897802, chr23__42911195__42911205, chr23__42911956__42911966, chr23__42913625__42913635, chr23__42913914__42913924, chr23__42914066__42914076, chr23__42931437__42931447, chr23__42936047__42936057, chr23__42937620__42937630, chr23__42938175__42938185, chr23__42938860__42938870, chr23__42940903__42940913, chr23__42951291__42951301, chr23__42954214__42954224, chr23__42956447__42956457, chr23__42959593__42959603, chr23__42966656__42966666, chr23__42970474__42970484, chr23__42972173__42972183, chr23__42985718__42985728, chr23__42985814__42985824, chr23__42988328__42988338, chr23__43004756__43004766, chr23__43007324__43007334, chr23__43013987__43013997, chr23__43021063__43021073, chr23__43023885__43023895, chr23__43024078__43024088, chr23__43026732__43026742, chr23__43038527__43038537, chr23__43060468__43060478, chr23__43076146__43076156, chr23__43076299__43076309, chr23__43076382__43076392, chr23__43078895__43078905, chr23__43079608__43079618, chr23__43081712__43081722, chr23__43081834__43081844, chr23__43091058__43091068, chr23__43105357__43105367					chr23__42842777__42842791, chr23__42847721__42847735, chr23__42849726__42849740, chr23__42849735__42849749, chr23__42880760__42880774, chr23__42898050__42898064, chr23__42898726__42898740, chr23__42902860__42902874, chr23__42911955__42911969, chr23__42916261__42916275, chr23__42920825__42920839, chr23__42925351__42925365, chr23__42934403__42934417, chr23__42938422__42938436, chr23__42938901__42938915, chr23__42939187__42939201, chr23__42940375__42940389, chr23__42940902__42940916, chr23__42945320__42945334, chr23__42952701__42952715, chr23__42952855__42952869, chr23__42952940__42952954, chr23__42953943__42953957, chr23__42954211__42954225, chr23__42956642__42956656, chr23__42959015__42959029, chr23__42959590__42959604, chr23__42962462__42962476, chr23__42967836__42967850, chr23__42974553__42974567, chr23__42974834__42974848, chr23__42975107__42975121, chr23__42975380__42975394, chr23__42975653__42975667, chr23__42975934__42975948, chr23__42976208__42976222, chr23__42984366__42984380, chr23__42985480__42985494, chr23__42985811__42985825, chr23__43008353__43008367, chr23__43008898__43008912, chr23__43009345__43009359, chr23__43009461__43009475, chr23__43013698__43013712, chr23__43016951__43016965, chr23__43023884__43023898, chr23__43024855__43024869, chr23__43029864__43029878, chr23__43032076__43032090, chr23__43032085__43032099, chr23__43042722__43042736, chr23__43044875__43044889, chr23__43048450__43048464, chr23__43051271__43051285, chr23__43064607__43064621, chr23__43065122__43065136, chr23__43066092__43066106, chr23__43066890__43066904, chr23__43067390__43067404, chr23__43069881__43069895, chr23__43069908__43069922, chr23__43074442__43074456, chr23__43080766__43080780, chr23__43085110__43085124, chr23__43088467__43088481, chr23__43092872__43092886, chr23__43093130__43093144, chr23__43094725__43094739, chr23__43095879__43095893, chr23__43121263__43121277
NM_001017798.1	550496	snx30	sorting nexin family member 30	chr10;chr10;chr10;chr10;chr10;chr10;chr10;chr10;chr10;chr10_KZ114911v1_alt;chr10_KZ114911v1_alt;chr10_KZ114911v1_alt;chr10_KZ114911v1_alt;chr10_KZ114911v1_alt;chr10_KZ115300v1_alt;chr10_KZ115300v1_alt;chr10_KZ115300v1_alt;chr10_KZ115300v1_alt;chr10_KZ115300v1_alt	4940763;4947439;4948548;4950806;4953352;4953972;4954336;4956858;4961683;1955;2575;2939;5461;10286;1955;2575;2939;5461;10293	4941453;4947591;4948634;4951005;4953541;4954130;4954446;4957046;4961923;2144;2733;3049;5649;10526;2144;2733;3049;5649;10533	-;-;-;-;-;-;-;-;-;-;-;-;-;-;-;-;-;-;-	3801		0.233738	4.86838	0.501067	0.944909	5.05493	4.61227	4.59691	4.93279	5.07068	3.12855	2.6859	2.67053	3.00641	3.14431	646	530	509	539	792	ZDB-GENE-050417-330	chr10__4962095__4962105, chr10__4963003__4963013, chr10_KZ114911v1_alt__10698__10708, chr10_KZ114911v1_alt__11606__11616, chr10_KZ115300v1_alt__10657__10667, chr10_KZ115300v1_alt__11616__11626	chr10__4940777__4940787, chr10__4950801__4950811	chr10__4942739__4942749, chr10__4948313__4948323, chr10__4948982__4948992, chr10__4950025__4950035, chr10__4952431__4952441			chr10__4962936__4962950, chr10__4963000__4963014, chr10_KZ114911v1_alt__11539__11553, chr10_KZ114911v1_alt__11603__11617, chr10_KZ115300v1_alt__11549__11563, chr10_KZ115300v1_alt__11613__11627	chr10__4940774__4940788	chr10__4941691__4941705, chr10__4942736__4942750, chr10__4944067__4944081, chr10__4948981__4948995, chr10__4950022__4950036, chr10__4954443__4954457, chr10_KZ114911v1_alt__3046__3060, chr10_KZ115300v1_alt__3046__3060
XM_005165570.4	555612	orai2	ORAI calcium release-activated calcium modulator 2	chr5;chr5;chr5;chr5	61555893;61562562;61566617;61570875	61556240;61562607;61566852;61572580	+;+;+;+	2336		0.855243	1.39124	0.50111	0.944909	-2.75886	1.89832	1.09264	2.07726	1.53055	-3.9829	0.674279	-0.131396	0.853219	0.306515	1	79	43	73	66	ZDB-GENE-060531-127		chr5__61566739__61566749	chr5__61556430__61556440, chr5__61559298__61559308, chr5__61560361__61560371, chr5__61561227__61561237, chr5__61564599__61564609				chr5__61571679__61571693, chr5__61571816__61571830	chr5__61559295__61559309		chr5__61571679__61571693, chr5__61571816__61571830
XR_225392.1	101884132	LOC101884132	uncharacterized LOC101884132	chrUn_KN150458v1;chrUn_KN150458v1	23;2629	115;4944	+;+	2409		-0.771339	0.636721	0.501138	0.944909	1.54518	-0.0442472	0.730407	0.929067	-1.51334	0.276749	-1.31268	-0.538027	-0.339367	-2.78177	55	19	33	32	6			chrUn_KN150458v1__109__119	chrUn_KN150458v1__162__172, chrUn_KN150458v1__443__453, chrUn_KN150458v1__496__506, chrUn_KN150458v1__606__616, chrUn_KN150458v1__822__832, chrUn_KN150458v1__928__938, chrUn_KN150458v1__1034__1044, chrUn_KN150458v1__1087__1097, chrUn_KN150458v1__1140__1150, chrUn_KN150458v1__1193__1203, chrUn_KN150458v1__1246__1256, chrUn_KN150458v1__1352__1362, chrUn_KN150458v1__1403__1413
XM_017353896.2	103909792	LOC103909792	NEDD4-like E3 ubiquitin-protein ligase WWP1	chr24;chr24;chr24;chr24;chr24;chr24;chr24;chr24;chr24;chr24;chr24;chr24;chr24;chr24;chr24;chr24;chr24;chr24;chr24;chr24;chr24;chr24;chr24;chr24;chr24;chr24;chr24;chr24;chr24	42123976;42126568;42127061;42127329;42127483;42128502;42129118;42129635;42131415;42132057;42132322;42132476;42132911;42133216;42133481;42133790;42133933;42134097;42136827;42136984;42138239;42138434;42138691;42138924;42139159;42139359;42139812;42140042;42140282	42124212;42126692;42127201;42127395;42127752;42128669;42129246;42129722;42131688;42132197;42132388;42132681;42133127;42133311;42133655;42133844;42134017;42134225;42136899;42137055;42138327;42138593;42138824;42139064;42139279;42139463;42139908;42140114;42141008	+;+;+;+;+;+;+;+;+;+;+;+;+;+;+;+;+;+;+;+;+;+;+;+;+;+;+;+;+	4462		-0.203507	7.36912	0.501208	0.944909	7.72967	7.18795	7.36989	7.48876	6.94858	5.57198	5.03026	5.2122	5.33107	4.79089	4135	3170	3491	3178	2917				chr24__42130550__42130560, chr24__42135522__42135532				chr24__42138554__42138568	chr24__42130549__42130563, chr24__42135521__42135535
XM_684183.8	560785	wwc1	WW and C2 domain containing 1	chr21;chr21;chr21;chr21;chr21;chr21;chr21;chr21;chr21;chr21;chr21;chr21;chr21;chr21;chr21;chr21;chr21;chr21;chr21;chr21;chr21;chr21	36465608;36468086;36468287;36471057;36473618;36474355;36482622;36486370;36489635;36491988;36496089;36501228;36504661;36512222;36514883;36515071;36525529;36538684;36538975;36543872;36545982;36570782	36466005;36468204;36468517;36471149;36473782;36474502;36482680;36486510;36489827;36492155;36496206;36501793;36504750;36512464;36514953;36515217;36525658;36538763;36539051;36544075;36546091;36571748	-;-;-;-;-;-;-;-;-;-;-;-;-;-;-;-;-;-;-;-;-;-	4518		0.252326	4.40769	0.50137	0.944909	4.34062	4.01656	4.50662	4.50409	4.60028	2.16493	1.84088	2.33094	2.3284	2.42459	393	350	478	400	571	ZDB-GENE-091118-8		chr21__36468501__36468511, chr21__36539010__36539020, chr21__36543955__36543965	chr21__36471402__36471412, chr21__36479228__36479238, chr21__36482417__36482427, chr21__36486861__36486871, chr21__36494165__36494175, chr21__36495913__36495923, chr21__36496060__36496070, chr21__36509985__36509995, chr21__36512667__36512677, chr21__36529834__36529844, chr21__36530762__36530772, chr21__36531715__36531725, chr21__36531840__36531850, chr21__36538661__36538671, chr21__36552620__36552630, chr21__36553839__36553849, chr21__36554389__36554399, chr21__36565302__36565312, chr21__36567838__36567848, chr21__36568325__36568335, chr21__36570012__36570022			chr21__36573366__36573380	chr21__36465844__36465858	chr21__36474010__36474024, chr21__36474019__36474033, chr21__36474046__36474060, chr21__36480505__36480519, chr21__36482414__36482428, chr21__36486754__36486768, chr21__36490565__36490579, chr21__36493058__36493072, chr21__36496718__36496732, chr21__36496727__36496741, chr21__36499407__36499421, chr21__36509984__36509998, chr21__36516067__36516081, chr21__36518145__36518159, chr21__36530866__36530880, chr21__36530875__36530889, chr21__36531714__36531728, chr21__36538658__36538672, chr21__36548340__36548354, chr21__36551214__36551228, chr21__36553836__36553850, chr21__36554320__36554334, chr21__36558071__36558085, chr21__36559983__36559997, chr21__36569894__36569908				chr21__36573366__36573380
NM_199864.2	334135	mapre1a	microtubule-associated protein, RP/EB family, member 1a	chr8;chr8;chr8;chr8;chr8;chr8;chr8;chr8	23381955;23382526;23383198;23383878;23384357;23385515;23388101;23388340	23382087;23382694;23383343;23384076;23384398;23385621;23388253;23388641	+;+;+;+;+;+;+;+	1251		0.511652	1.25723	0.501645	0.944909	1.03292	0.769991	1.27308	1.39966	1.65207	0.70984	0.44691	0.949997	1.07657	1.32899	38	35	49	45	72	ZDB-GENE-030131-6067
XM_009299074.3	100003935	trim35-3	tripartite motif containing 35-3	chr3;chr3;chr3;chr3;chr3;chr3	4443292;4450349;4450550;4450647;4451473;4455562	4444738;4450467;4450572;4450877;4451568;4456059	-;-;-;-;-;-	2414		1.29841	-0.525436	0.501784	0.944909	-2.75886	0.20622	-3.37434	-2.70915	0.905737	-4.03028	-1.06521	-4.64577	-3.98058	-0.365689	1	23	0	1	42	ZDB-GENE-070912-56		chr3__4455705__4455715	chr3__4453745__4453755			chr3__4456611__4456625, chr3__4457877__4457891	chr3__4455704__4455718	chr3__4447909__4447923, chr3__4451400__4451414, chr3__4453744__4453758
NM_200740.1	393713	fhit	fragile histidine triad diadenosine triphosphatase	chr6	54078703	54080052	+	1350		0.285122	5.46868	0.501971	0.944909	5.0527	5.78326	5.08351	6.0386	5.06705	4.61974	5.3503	4.65055	5.60564	4.63409	645	1196	714	1162	790	ZDB-GENE-040426-1703						chr6__54077960__54077974, chr6__54078033__54078047
NM_001110467.1	564523	sgk3	serum/glucocorticoid regulated kinase family member 3	chr24;chr24;chr24;chr24;chr24;chr24;chr24;chr24;chr24;chr24;chr24;chr24;chr24;chr24;chr24;chr24;chr24	23758510;23760268;23761027;23761264;23763064;23763571;23766815;23768710;23768947;23769354;23769576;23772199;23772603;23775879;23777837;23778019;23784473	23759819;23760357;23761182;23761359;23763150;23763607;23766927;23768841;23769030;23769411;23769625;23772274;23772678;23775951;23777920;23778203;23784633	-;-;-;-;-;-;-;-;-;-;-;-;-;-;-;-;-	2868		0.339621	4.38684	0.501975	0.944909	3.23796	4.53715	4.59125	4.38042	4.75523	1.71792	3.0171	3.0712	2.86037	3.23518	182	503	507	367	636	ZDB-GENE-070424-62		chr24__23758544__23758554, chr24__23758627__23758637, chr24__23758721__23758731, chr24__23760303__23760313, chr24__23768963__23768973	chr24__23768106__23768116, chr24__23777178__23777188, chr24__23780134__23780144, chr24__23784156__23784166			chr24__23785922__23785936	chr24__23775873__23775887	chr24__23760046__23760060, chr24__23765510__23765524, chr24__23771570__23771584, chr24__23777175__23777189, chr24__23780004__23780018
XM_021466984.1	562035	cep162	centrosomal protein 162	chr16;chr16;chr16;chr16;chr16;chr16;chr16;chr16;chr16;chr16;chr16;chr16;chr16;chr16;chr16;chr16;chr16;chr16;chr16;chr16;chr16;chr16;chr16;chr16;chr16;chr16	37891775;37892223;37894001;37906149;37906389;37906668;37906823;37908645;37908753;37908976;37912482;37912644;37913081;37916473;37916700;37923103;37930502;37930719;37930907;37933825;37935586;37938850;37941697;37942033;37942235;37944093	37891887;37892294;37894160;37906301;37906554;37906726;37906893;37908675;37908878;37909137;37912563;37912884;37913300;37916621;37916876;37923240;37930614;37930824;37931033;37934093;37935828;37939502;37941838;37942131;37942369;37944489	+;+;+;+;+;+;+;+;+;+;+;+;+;+;+;+;+;+;+;+;+;+;+;+;+;+	4404		-1.24863	0.269135	0.502118	0.944909	-1.13418	2.01776	-3.37434	-1.63315	0.0970567	-3.273	-0.121052	-5.51316	-3.77196	-2.04176	7	86	0	4	23	ZDB-GENE-100922-266	chr16__37889844__37889854, chr16_KZ115505v1_alt__160577__160587		chr16__37893875__37893885, chr16__37898935__37898945, chr16__37902710__37902720, chr16__37905595__37905605, chr16__37919283__37919293, chr16__37920877__37920887, chr16__37934734__37934744, chr16__37943261__37943271, chr16_KZ115505v1_alt__164633__164643, chr16_KZ115505v1_alt__172999__173009, chr16_KZ115505v1_alt__175846__175856, chr16_KZ115505v1_alt__189263__189273, chr16_KZ115505v1_alt__190859__190869, chr16_KZ115505v1_alt__197652__197662, chr16_KZ115505v1_alt__204931__204941, chr16_KZ115505v1_alt__213471__213481			chr16__37889987__37890001, chr16_KZ115505v1_alt__160720__160734		chr16__37895449__37895463, chr16__37897772__37897786, chr16__37897872__37897886, chr16__37900643__37900657, chr16__37903486__37903500, chr16__37907522__37907536, chr16__37907531__37907545, chr16__37913367__37913381, chr16__37914553__37914567, chr16__37943258__37943272, chr16_KZ115505v1_alt__166210__166224, chr16_KZ115505v1_alt__168846__168860, chr16_KZ115505v1_alt__170938__170952, chr16_KZ115505v1_alt__173772__173786, chr16_KZ115505v1_alt__177774__177788, chr16_KZ115505v1_alt__177783__177797, chr16_KZ115505v1_alt__183679__183693, chr16_KZ115505v1_alt__184863__184877, chr16_KZ115505v1_alt__197649__197663, chr16_KZ115505v1_alt__213468__213482
NM_207058.1	335153	setdb2	SET domain bifurcated histone lysine methyltransferase 2	chrUn_KN150699v1;chrUn_KN150699v1;chrUn_KN150699v1;chrUn_KN150699v1;chrUn_KN150699v1;chrUn_KN150699v1;chrUn_KN150699v1;chrUn_KN150699v1;chrUn_KN150699v1;chrUn_KN150699v1	8472;8751;8966;9252;9415;9785;10816;11166;11456;12347	8533;8795;9079;9329;9508;10400;10849;11320;11544;12634	+;+;+;+;+;+;+;+;+;+	1575		0.299086	4.76442	0.502124	0.944909	4.26563	5.05078	4.47932	4.38822	5.33091	3.61028	4.39543	3.82397	3.73287	4.67556	373	719	469	369	949	ZDB-GENE-030131-7093
NM_001327825.1	406280	itih2	inter-alpha-trypsin inhibitor heavy chain 2	chr4;chr4;chr4;chr4;chr4;chr4;chr4;chr4;chr4;chr4;chr4;chr4;chr4;chr4;chr4;chr4;chr4;chr4;chr4;chr4	25187912;25190277;25190683;25192386;25192668;25194963;25195646;25199502;25200996;25202288;25202556;25203820;25205087;25205833;25207672;25209156;25213256;25214478;25215643;25215767	25188367;25190388;25190855;25192584;25192781;25195106;25195824;25199641;25201181;25202469;25202681;25203988;25205203;25206069;25207834;25209260;25213428;25214519;25215684;25215968	-;-;-;-;-;-;-;-;-;-;-;-;-;-;-;-;-;-;-;-	3261		0.902051	0.489363	0.502201	0.944909	1.35572	-1.25774	-2.06798	1.60113	-0.29385	-0.349593	-2.96306	-3.77329	-0.104187	-1.99916	48	7	3	52	17	ZDB-GENE-040426-1942			chr4__25188950__25188960, chr4__25196344__25196354, chr4__25203241__25203251, chr4__25203669__25203679, chr4__25204163__25204173, chr4__25209501__25209511, chr4__25210122__25210132, chr4__25211145__25211155, chr4__25214745__25214755			chr4__25217631__25217645		chr4__25188730__25188744, chr4__25188949__25188963, chr4__25189491__25189505, chr4__25200617__25200631, chr4__25204160__25204174, chr4__25206424__25206438, chr4__25209616__25209630, chr4__25211144__25211158
NM_001163988.3	448867	prmt6	protein arginine methyltransferase 6	chr24	29352039	29353521	+	1483		0.839656	0.826418	0.502231	0.944909	-0.124422	1.58127	-2.3873	0.929067	1.50927	-0.69294	1.01275	-2.95582	0.360549	0.940751	16	63	2	32	65	ZDB-GENE-040914-7						chr24__29350282__29350296, chr24__29351999__29352013	chr24__29352580__29352594
XR_002457899.1	558746	tcimb	transcriptional and immune response regulator b	chr10_KZ114912v1_alt	170967	171828	+	862		0.449056	2.5051	0.502261	0.944909	1.92245	2.89745	1.86709	3.05088	2.38297	2.13669	3.11169	2.08133	3.26512	2.59721	72	160	75	145	121	ZDB-GENE-030131-8182
XM_001332065.8	792554	si:ch211-117l17.5	si:ch211-117l17.5	chr22_KZ114977v1_alt;chr22_KZ114977v1_alt;chr22_KZ114977v1_alt;chr22_KZ114977v1_alt;chr22_KZ114977v1_alt	329130;333494;333743;336884;337044	330757;333660;333804;336943;337308	-;-;-;-;-	2182		0.265245	5.08043	0.502327	0.944909	5.01657	5.30341	4.46392	5.50102	4.90536	3.89092	4.17775	3.33827	4.37537	3.77971	629	857	464	800	706	ZDB-GENE-110914-230
NM_200696.1	393669	lsm4	LSM4 homolog, U6 small nuclear RNA and mRNA degradation associated	chr11;chr11;chr11;chr11;chr11;chr11	6859876;6863041;6865008;6865370;6866347;6868123	6860118;6863121;6865209;6865468;6866388;6868240	-;-;-;-;-;-	785		-0.175101	6.66862	0.502411	0.944909	6.90633	6.59914	6.68512	6.60789	6.51285	7.25557	6.94837	7.03436	6.95713	6.86208	2336	2107	2171	1725	2156	ZDB-GENE-040426-1652								chr11__6861898__6861912, chr11__6862346__6862360
NM_001030240.1	569975	zgc:113452	zgc:113452	chr2;chr2	314249;315392	314624;316737	+;+	1722	zgc:113452	0.367841	3.19562	0.502441	0.944909	3.1152	2.41592	3.41364	3.26099	3.53141	2.33111	1.63184	2.62955	2.4769	2.74733	167	114	223	168	271	ZDB-GENE-050913-16			chr2__320893__320903
NM_200234.1	393203	prc1b	protein regulator of cytokinesis 1b	chr7;chr7;chr7;chr7;chr7;chr7;chr7;chr7;chr7;chr7;chr7;chr7;chr7;chr7	50353297;50357522;50357836;50360022;50360274;50362525;50362712;50362937;50363241;50364076;50364346;50366573;50366779;50367498	50353776;50357698;50357943;50360132;50360420;50362620;50362848;50363084;50363390;50364246;50364579;50366695;50366911;50367632	-;-;-;-;-;-;-;-;-;-;-;-;-;-	2350		0.404405	4.24494	0.502452	0.944909	4.81832	3.53457	3.40721	3.7712	4.94156	3.58566	2.30191	2.17455	2.53854	3.7089	548	250	222	240	724	ZDB-GENE-040426-777			chr7__50354439__50354449, chr7__50354936__50354946, chr7__50354956__50354966, chr7__50359510__50359520, chr7__50359968__50359978, chr7__50361158__50361168, chr7__50361517__50361527					chr7__50355377__50355391, chr7__50361516__50361530, chr7__50361765__50361779, chr7__50361774__50361788, chr7__50362656__50362670, chr7__50365462__50365476
NM_213642.2	336650	abracl	ABRA C-terminal like	chr20;chr20;chr20	36812335;36814803;36816419	36812417;36814871;36818195	+;+;+	1929		0.184375	8.27268	0.502499	0.944909	8.29416	8.33441	7.9255	8.60012	8.12133	7.34631	7.38656	6.97765	7.65227	7.17348	6116	7020	5132	6868	6579	ZDB-GENE-030131-8594			chr20__36813745__36813755					chr20__36813744__36813758
NM_001347673.1	100006039	znf687b	zinc finger protein 687b	chr19;chr19;chr19;chr19;chr19;chr19;chr19;chr19;chr19;chr19	7819480;7822560;7823283;7824974;7827010;7827261;7827568;7828073;7828455;7832134	7821126;7822662;7823395;7825315;7827172;7827437;7827752;7828374;7830751;7832439	-;-;-;-;-;-;-;-;-;-	5635	znf687b	0.391313	4.00809	0.502501	0.944909	4.14111	3.34527	3.92172	3.17337	4.8301	1.64669	0.850852	1.4273	0.678955	2.33568	342	219	318	158	670	ZDB-GENE-041111-214		chr19__7820365__7820375	chr19__7828004__7828014				chr19__7828097__7828111	chr19__7822905__7822919
NM_173244.2	192317	stil	STIL centriolar assembly protein	chr22;chr22;chr22;chr22;chr22;chr22;chr22;chr22;chr22;chr22;chr22;chr22;chr22;chr22;chr22;chr22;chr22_KZ114975v1_alt;chr22_KZ114975v1_alt;chr22_KZ114975v1_alt;chr22_KZ114975v1_alt;chr22_KZ114975v1_alt;chr22_KZ114975v1_alt;chr22_KZ114975v1_alt;chr22_KZ114975v1_alt;chr22_KZ114975v1_alt;chr22_KZ114975v1_alt;chr22_KZ114975v1_alt;chr22_KZ114975v1_alt;chr22_KZ114975v1_alt;chr22_KZ114975v1_alt;chr22_KZ114975v1_alt;chr22_KZ114975v1_alt;chr22_KZ115636v1_alt;chr22_KZ115636v1_alt;chr22_KZ115636v1_alt;chr22_KZ115636v1_alt;chr22_KZ115636v1_alt;chr22_KZ115636v1_alt;chr22_KZ115636v1_alt;chr22_KZ115636v1_alt;chr22_KZ115636v1_alt;chr22_KZ115636v1_alt;chr22_KZ115636v1_alt;chr22_KZ115636v1_alt;chr22_KZ115636v1_alt;chr22_KZ115636v1_alt;chr22_KZ115636v1_alt;chr22_KZ115636v1_alt	15959901;15960541;15960706;15963824;15964059;15964989;15965301;15965536;15965874;15966291;15966520;15967734;15967956;15968484;15968720;15971068;59282;59922;60087;63205;63440;64370;64682;64917;65255;65672;65901;67115;67337;67865;68101;70449;267697;268337;268502;271604;271839;272732;273045;273280;273617;274030;274259;275470;275692;276220;276453;278802	15960275;15960627;15960813;15963939;15964240;15965227;15965384;15965622;15966021;15966400;15967657;15967866;15968157;15968628;15969009;15972522;59656;60008;60194;63320;63621;64608;64765;65003;65402;65781;67038;67247;67538;68009;68390;71903;268071;268423;268609;271719;272020;272970;273128;273366;273764;274139;275393;275602;275893;276364;276742;280255	+;+;+;+;+;+;+;+;+;+;+;+;+;+;+;+;+;+;+;+;+;+;+;+;+;+;+;+;+;+;+;+;+;+;+;+;+;+;+;+;+;+;+;+;+;+;+;+	14693		1.58341	0.696722	0.502514	0.944909	1.38436	-3.37434	-2.798	2.38869	-3.37434	-2.4927	-7.2514	-6.67506	-1.48836	-7.2514	49	0	1	91	0	ZDB-GENE-020419-39	chr22__15963691__15963701	chr22__15966015__15966025, chr22__15968714__15968724, chr22_KZ114975v1_alt__65396__65406, chr22_KZ114975v1_alt__68095__68105, chr22_KZ115636v1_alt__273758__273768, chr22_KZ115636v1_alt__276447__276457	chr22__15960699__15960709, chr22__15962646__15962656, chr22__15963034__15963044, chr22__15963691__15963701, chr22_KZ114975v1_alt__60080__60090, chr22_KZ114975v1_alt__62027__62037, chr22_KZ114975v1_alt__62415__62425, chr22_KZ114975v1_alt__63072__63082, chr22_KZ115636v1_alt__268495__268505, chr22_KZ115636v1_alt__270452__270462, chr22_KZ115636v1_alt__270841__270851, chr22_KZ115636v1_alt__271471__271481					chr22_KZ115636v1_alt__276108__276122
XM_017353182.2	568663	znf1160	zinc finger protein 1160	chr22;chr22;chr22	1691966;1693075;1697757	1692876;1693443;1698706	+;+;+	2230	znf1160	-0.592529	0.891401	0.502934	0.945544	1.66674	0.845745	0.508265	0.646271	0.40431	0.509692	-0.311299	-0.648779	-0.510773	-0.752733	60	37	28	26	29	ZDB-GENE-050208-624	chr22__1690033__1690043					chr22__1690030__1690044
NM_001079948.2	325231	si:dkey-260j18.2	si:dkey-260j18.2	chr15;chr15;chr15;chr15;chr15	14632757;14636272;14638519;14639410;14641660	14634550;14636499;14638597;14639563;14642187	-;-;-;-;-	2783		0.257707	5.56256	0.503112	0.945635	5.71518	4.74432	5.70558	5.71937	5.70312	4.23854	3.26768	4.22894	4.24272	4.22648	1022	581	1100	931	1229	ZDB-GENE-030131-3956
XM_021475829.1	58126	runx1	RUNX family transcription factor 1	chr1;chr1;chr1;chr1;chr1;chr1;chr1	1362073;1367389;1377464;1378723;1391139;1395315;1402246	1364280;1367514;1377631;1378827;1391295;1395571;1402588	-;-;-;-;-;-;-	3364	runx1	0.485097	1.68491	0.50317	0.945635	1.10352	1.76809	1.48316	1.62774	2.20906	-0.646659	0.0179093	-0.26702	-0.122435	0.458879	40	72	57	53	107	ZDB-GENE-000605-1		chr1__1362976__1362986	chr1__1362976__1362986, chr1__1365467__1365477, chr1__1365768__1365778, chr1__1378848__1378858, chr1__1391308__1391318, chr1__1393763__1393773, chr1__1396372__1396382, chr1__1397209__1397219					chr1__1365669__1365683, chr1__1366535__1366549, chr1__1379662__1379676, chr1__1396480__1396494, chr1__1398300__1398314, chr1__1398998__1399012, chr1__1399514__1399528, chr1__1399700__1399714, chr1__1401353__1401367, chr1__1401797__1401811
NM_001024395.1	554093	derl2	derlin 2	chr5;chr5;chr5;chr5;chr5;chr5;chr5	58997213;58997711;59000824;59001013;59004606;59006301;59008696	58997310;58997776;59000897;59001106;59004801;59006391;59009175	+;+;+;+;+;+;+	1099		0.189399	6.17308	0.503233	0.945635	6.04837	6.27449	5.93951	6.4284	6.12305	5.91218	6.1383	5.80332	6.29221	5.98686	1288	1682	1294	1523	1645	ZDB-GENE-050522-90			chr5__58999633__58999643, chr5__59004415__59004425, chr5__59006948__59006958			chr5__58997034__58997048		chr5__59006947__59006961
NM_205565.2	337153	zgc:77151	zgc:77151	chr21;chr21;chr21;chr21;chr21;chr21;chr21;chr21;chr21;chr21	36985209;36987084;36987336;36987560;36987731;36994055;36997207;37004488;37012433;37027155	36986828;36987234;36987433;36987612;36987878;36994161;36997440;37004665;37012693;37027252	-;-;-;-;-;-;-;-;-;-	2948	zgc:77151	0.318104	4.53579	0.503437	0.945782	3.50246	4.86983	4.50963	4.69552	4.73932	1.94273	3.3101	2.94989	3.13578	3.17958	219	634	479	457	629	ZDB-GENE-030131-9097	chr21__37029211__37029221	chr21__36997413__36997423	chr21__36991422__36991432, chr21__36993099__36993109, chr21__36995076__36995086, chr21__37024078__37024088, chr21__37026090__37026100			chr21__37029208__37029222		chr21__36992744__36992758, chr21__36995073__36995087, chr21__36999519__36999533, chr21__37002635__37002649, chr21__37008559__37008573, chr21__37013631__37013645, chr21__37024184__37024198				chr21__37029208__37029222
XM_017351628.2	450045	eipr1	EARP complex and GARP complex interacting protein 1	chr17;chr17;chr17;chr17;chr17;chr17;chr17;chr17;chr17;chr17	51262557;51265603;51269582;51275955;51283401;51289956;51301231;51303082;51305338;51307630	51262705;51265686;51269714;51276111;51283500;51290092;51301398;51303249;51305517;51308011	+;+;+;+;+;+;+;+;+;+	1658		-0.363555	2.84859	0.503493	0.945782	3.05412	3.00048	2.88536	2.5643	2.67825	2.32468	2.27104	2.15592	1.83486	1.94881	160	172	154	103	149	ZDB-GENE-041010-167			chr17__51264919__51264929, chr17__51265224__51265234, chr17__51268411__51268421, chr17__51272561__51272571, chr17__51280579__51280589, chr17__51281625__51281635, chr17__51285329__51285339, chr17__51305254__51305264, chr17__51305856__51305866, chr17__51307400__51307410, chr17__51309355__51309365, chr17__51309683__51309693, chr17__51309945__51309955, chr17__51310719__51310729, chr17__51311872__51311882, chr17__51315224__51315234, chr17__51317994__51318004, chr17__51321677__51321687, chr17__51321951__51321961, chr17__51325090__51325100, chr17__51327733__51327743, chr17__51334060__51334070, chr17__51337010__51337020, chr17__51342069__51342079					chr17__51271448__51271462, chr17__51272558__51272572, chr17__51280576__51280590, chr17__51283038__51283052, chr17__51304588__51304602, chr17__51305251__51305265, chr17__51315223__51315237, chr17__51317745__51317759, chr17__51321676__51321690, chr17__51321685__51321699, chr17__51325087__51325101, chr17__51327494__51327508, chr17__51331108__51331122, chr17__51334057__51334071, chr17__51336809__51336823, chr17__51336958__51336972, chr17__51337009__51337023, chr17__51337212__51337226, chr17__51340141__51340155
NM_199530.2	266638	sec31a	SEC31 homolog A, COPII coat complex component	chr10;chr10;chr10;chr10;chr10;chr10;chr10;chr10;chr10;chr10;chr10;chr10;chr10;chr10;chr10;chr10;chr10;chr10;chr10;chr10;chr10;chr10;chr10;chr10;chr10;chr10;chr10;chr10;chr10_KZ114911v1_alt;chr10_KZ114911v1_alt;chr10_KZ114911v1_alt;chr10_KZ114911v1_alt;chr10_KZ114911v1_alt;chr10_KZ114911v1_alt;chr10_KZ114911v1_alt;chr10_KZ114911v1_alt;chr10_KZ114911v1_alt;chr10_KZ114911v1_alt;chr10_KZ114911v1_alt;chr10_KZ114911v1_alt;chr10_KZ114911v1_alt;chr10_KZ114911v1_alt;chr10_KZ114911v1_alt;chr10_KZ114911v1_alt;chr10_KZ114911v1_alt;chr10_KZ114911v1_alt;chr10_KZ114911v1_alt;chr10_KZ114911v1_alt;chr10_KZ114911v1_alt;chr10_KZ114911v1_alt;chr10_KZ114911v1_alt;chr10_KZ114911v1_alt;chr10_KZ114911v1_alt;chr10_KZ114911v1_alt;chr10_KZ114911v1_alt;chr10_KZ115300v1_alt;chr10_KZ115300v1_alt;chr10_KZ115300v1_alt;chr10_KZ115300v1_alt;chr10_KZ115300v1_alt;chr10_KZ115300v1_alt;chr10_KZ115300v1_alt;chr10_KZ115300v1_alt;chr10_KZ115300v1_alt;chr10_KZ115300v1_alt;chr10_KZ115300v1_alt;chr10_KZ115300v1_alt;chr10_KZ115300v1_alt;chr10_KZ115300v1_alt;chr10_KZ115300v1_alt;chr10_KZ115300v1_alt;chr10_KZ115300v1_alt;chr10_KZ115300v1_alt;chr10_KZ115300v1_alt;chr10_KZ115300v1_alt;chr10_KZ115300v1_alt;chr10_KZ115300v1_alt;chr10_KZ115300v1_alt;chr10_KZ115300v1_alt;chr10_KZ115300v1_alt;chr10_KZ115300v1_alt;chr10_KZ115300v1_alt;chr10_KZ115300v1_alt	5092511;5095644;5096309;5097379;5098342;5098919;5101526;5105575;5110436;5110635;5113695;5113991;5117228;5119392;5119705;5124199;5124353;5124522;5124838;5125596;5125843;5126892;5127217;5129685;5129870;5131277;5134319;5135609;142834;145961;146623;147683;148685;149357;151970;155967;161094;161293;164351;164647;167880;170462;170775;175268;175422;175589;175917;176680;176926;177975;178300;182505;182685;184098;211300;149908;153038;153705;154787;155785;156459;159301;162949;168763;168962;172244;172540;175751;178301;178614;183075;183229;183399;183715;184399;184646;185695;186020;188465;188645;190053;193095;194385	5094819;5095715;5096428;5097618;5098400;5098954;5101852;5105668;5110531;5110835;5113868;5114136;5117354;5119570;5119855;5124246;5124427;5124752;5124990;5125757;5125942;5127034;5127357;5129780;5130068;5131400;5134398;5135788;145143;146032;146742;147925;148740;149392;152302;156060;161189;161493;164524;164792;168006;170640;170925;175315;175496;175819;176069;176841;177025;178117;178440;182600;182883;184221;211381;152212;153109;153824;155026;155843;156494;159633;163042;168858;169162;172417;172685;175877;178479;178764;183122;183303;183629;183867;184560;184745;185837;186160;188560;188843;190176;193174;194564	-;-;-;-;-;-;-;-;-;-;-;-;-;-;-;-;-;-;-;-;-;-;-;-;-;-;-;-;-;-;-;-;-;-;-;-;-;-;-;-;-;-;-;-;-;-;-;-;-;-;-;-;-;-;-;-;-;-;-;-;-;-;-;-;-;-;-;-;-;-;-;-;-;-;-;-;-;-;-;-;-;-;-	18020		-0.414324	2.56556	0.503561	0.945782	2.38607	2.50039	3.13907	2.38869	2.2222	-1.78546	-1.67114	-1.03246	-1.78283	-1.94933	100	121	184	91	108	ZDB-GENE-020919-2		chr10__5092748__5092758, chr10_KZ114911v1_alt__143071__143081, chr10_KZ114911v1_alt__144051__144061, chr10_KZ115300v1_alt__150145__150155, chr10_KZ115300v1_alt__151137__151147	chr10__5096585__5096595, chr10__5115631__5115641, chr10__5116139__5116149, chr10__5120458__5120468, chr10__5123013__5123023, chr10_KZ114911v1_alt__146899__146909, chr10_KZ114911v1_alt__166287__166297, chr10_KZ114911v1_alt__166795__166805, chr10_KZ114911v1_alt__171525__171535, chr10_KZ114911v1_alt__174046__174056, chr10_KZ114911v1_alt__187029__187039, chr10_KZ114911v1_alt__191323__191333, chr10_KZ114911v1_alt__200297__200307, chr10_KZ115300v1_alt__153981__153991, chr10_KZ115300v1_alt__174180__174190, chr10_KZ115300v1_alt__174671__174681, chr10_KZ115300v1_alt__181884__181894				chr10__5121452__5121466, chr10__5124977__5124991, chr10_KZ114911v1_alt__144050__144064, chr10_KZ114911v1_alt__176056__176070, chr10_KZ115300v1_alt__151136__151150, chr10_KZ115300v1_alt__183854__183868	chr10__5104041__5104055, chr10__5110864__5110878, chr10__5111140__5111154, chr10__5115628__5115642, chr10__5116136__5116150, chr10__5119300__5119314, chr10__5120563__5120577, chr10__5121452__5121466, chr10__5126463__5126477, chr10__5128687__5128701, chr10__5129568__5129582, chr10__5131542__5131556, chr10__5135412__5135426, chr10_KZ114911v1_alt__161522__161536, chr10_KZ114911v1_alt__161797__161811, chr10_KZ114911v1_alt__166284__166298, chr10_KZ114911v1_alt__166792__166806, chr10_KZ114911v1_alt__171639__171653, chr10_KZ114911v1_alt__172477__172491, chr10_KZ114911v1_alt__177548__177562, chr10_KZ114911v1_alt__181507__181521, chr10_KZ114911v1_alt__182388__182402, chr10_KZ114911v1_alt__184363__184377, chr10_KZ114911v1_alt__187026__187040, chr10_KZ114911v1_alt__189220__189234, chr10_KZ114911v1_alt__191320__191334, chr10_KZ114911v1_alt__191946__191960, chr10_KZ115300v1_alt__169191__169205, chr10_KZ115300v1_alt__169466__169480, chr10_KZ115300v1_alt__174177__174191, chr10_KZ115300v1_alt__174668__174682, chr10_KZ115300v1_alt__178209__178223, chr10_KZ115300v1_alt__179483__179497, chr10_KZ115300v1_alt__180321__180335, chr10_KZ115300v1_alt__185266__185280, chr10_KZ115300v1_alt__187488__187502, chr10_KZ115300v1_alt__188348__188362, chr10_KZ115300v1_alt__190318__190332, chr10_KZ115300v1_alt__194188__194202
NM_182869.2	359828	hic2	hypermethylated in cancer 2	chr10;chr10	3145707;3153956	3145806;3155959	+;+	2104	hic2	0.370445	4.54292	0.50366	0.94581	4.64573	3.95375	4.46702	3.65309	5.36833	3.57259	2.88062	3.39388	2.57995	4.2952	486	335	465	221	974	ZDB-GENE-030619-1	chr10__3144893__3144903		chr10__3147343__3147353			chr10__3144892__3144906, chr10__3145004__3145018, chr10__3145683__3145697		chr10__3151006__3151020				chr10__3145683__3145697
XM_001922896.6	100148293	si:dkey-9k7.3	si:dkey-9k7.3	chr7;chr7;chr7;chr7;chr7;chr7;chr7;chr7;chr7;chr7;chr7;chr7;chr7;chr7;chr7;chr7;chr7;chr7;chr7;chr7	19762570;19763228;19767379;19768565;19771315;19771477;19771653;19775675;19775812;19783069;19784386;19786986;19787248;19794225;19794428;19796237;19797060;19798637;19800958;19804793	19762702;19763311;19767471;19768657;19771401;19771574;19771850;19775725;19775901;19783220;19784467;19787110;19787332;19794331;19794537;19796348;19797200;19798730;19801008;19805761	+;+;+;+;+;+;+;+;+;+;+;+;+;+;+;+;+;+;+;+	2955		-0.898988	1.2658	0.504262	0.946785	-0.389403	2.9239	-1.22462	0.929067	0.40431	-1.95256	1.36075	-2.78778	-0.634091	-1.15885	13	163	7	32	29	ZDB-GENE-160728-12
NM_001045288.2	692319	pde12	phosphodiesterase 12	chr11;chr11;chr11;chr11	42506298;42510756;42521911;42525125	42506784;42510834;42522886;42525445	-;-;-;-	1863		0.271642	4.73917	0.504415	0.9468	5.08141	4.10785	4.5186	4.96967	4.81717	4.18378	3.21022	3.62097	4.07204	3.91954	658	373	482	553	664	ZDB-GENE-060519-25			chr11__42507461__42507471, chr11__42511993__42512003, chr11__42520016__42520026, chr11__42522929__42522939			chr11__42526109__42526123		chr11__42511573__42511587, chr11__42519596__42519610, chr11__42523583__42523597
NM_001004617.1	447878	acot7	acyl-CoA thioesterase 7	chr8;chr8;chr8;chr8;chr8;chr8;chr8;chr8;chr8	46758260;46794113;46809251;46852935;46855282;46859018;46881196;46883605;46894216	46758431;46794168;46809367;46853021;46855396;46859109;46881352;46883722;46894362	-;-;-;-;-;-;-;-;-	1061		0.760204	-0.741488	0.504437	0.9468	-0.489774	-2.4084	-0.811042	-0.172567	-0.629328	-0.575198	-2.49382	-0.896466	-0.257991	-0.714753	12	2	10	14	13	ZDB-GENE-040912-42	chr8__46888103__46888113, chr8__46896222__46896232	chr8__46794131__46794141	chr8__46759822__46759832, chr8__46760326__46760336, chr8__46761091__46761101, chr8__46762535__46762545, chr8__46768755__46768765, chr8__46773893__46773903, chr8__46774058__46774068, chr8__46777527__46777537, chr8__46777536__46777546, chr8__46785085__46785095, chr8__46785711__46785721, chr8__46785990__46786000, chr8__46786778__46786788, chr8__46787949__46787959, chr8__46792201__46792211, chr8__46793426__46793436, chr8__46793502__46793512, chr8__46793845__46793855, chr8__46801616__46801626, chr8__46802742__46802752, chr8__46808661__46808671, chr8__46811730__46811740, chr8__46812144__46812154, chr8__46819388__46819398, chr8__46827213__46827223, chr8__46830384__46830394, chr8__46832316__46832326, chr8__46833714__46833724, chr8__46834082__46834092, chr8__46837088__46837098, chr8__46837949__46837959, chr8__46840935__46840945, chr8__46841346__46841356, chr8__46843157__46843167, chr8__46844176__46844186, chr8__46848095__46848105, chr8__46848201__46848211, chr8__46848689__46848699, chr8__46850682__46850692, chr8__46852573__46852583, chr8__46857232__46857242, chr8__46861415__46861425, chr8__46861743__46861753, chr8__46871527__46871537, chr8__46871610__46871620, chr8__46871763__46871773, chr8__46874122__46874132, chr8__46874978__46874988, chr8__46877068__46877078, chr8__46882564__46882574, chr8__46885036__46885046, chr8__46885071__46885081, chr8__46885314__46885324, chr8__46888103__46888113, chr8__46892119__46892129, chr8__46893829__46893839				chr8__46760036__46760050	chr8__46758965__46758979, chr8__46759713__46759727, chr8__46760036__46760050, chr8__46764576__46764590, chr8__46764937__46764951, chr8__46771497__46771511, chr8__46777533__46777547, chr8__46786775__46786789, chr8__46787946__46787960, chr8__46789660__46789674, chr8__46790068__46790082, chr8__46793842__46793856, chr8__46796595__46796609, chr8__46801613__46801627, chr8__46802739__46802753, chr8__46811729__46811743, chr8__46818296__46818310, chr8__46837087__46837101, chr8__46840932__46840946, chr8__46841345__46841359, chr8__46841593__46841607, chr8__46842803__46842817, chr8__46843156__46843170, chr8__46845618__46845632, chr8__46848200__46848214, chr8__46855647__46855661, chr8__46872221__46872235, chr8__46874451__46874465, chr8__46885035__46885049, chr8__46885068__46885082, chr8__46888884__46888898, chr8__46892054__46892068
NM_001080039.1	569131	mettl7a	methyltransferase like 7A	chr6;chr6;chr6;chr6_KZ115199v1_alt;chr6_KZ115199v1_alt;chr6_KZ115199v1_alt	39493864;39494718;39496764;64607;65461;67505	39494404;39494803;39497974;65147;65546;68711	+;+;+;+;+;+	3672		-0.689572	1.41995	0.504593	0.94688	2.0351	0.262587	2.04317	-0.478348	1.6904	0.158534	-1.61398	0.166605	-2.35491	-0.186167	78	24	85	11	74	ZDB-GENE-061027-239								chr6__39494983__39494997, chr6_KZ115199v1_alt__65726__65740
XM_009295629.3	767675	pigs	phosphatidylinositol glycan anchor biosynthesis, class S	chr21;chr21;chr21;chr21;chr21;chr21;chr21;chr21;chr21;chr21;chr21;chr21	39583299;39587122;39587418;39592909;39593150;39595523;39597860;39598171;39603778;39603951;39604137;39604552	39584009;39587332;39587518;39593054;39593264;39595665;39598097;39598262;39603867;39604062;39604276;39604628	-;-;-;-;-;-;-;-;-;-;-;-	2176		-0.611463	0.629006	0.504647	0.94688	0.839653	0.882181	0.771008	-0.478348	0.732873	-0.282025	-0.239498	-0.350671	-1.60003	-0.388806	33	38	34	11	37	ZDB-GENE-060929-436			chr21__39589874__39589884, chr21__39593668__39593678					chr21__39593667__39593681, chr21__39594811__39594825, chr21__39598275__39598289, chr21__39599177__39599191, chr21__39602826__39602840
XM_009300998.3	101882667	LOC101882667	gastrula zinc finger protein XlCGF8.2DB-like	chr4;chr4;chr4	72998159;73003726;73011115	72999671;73003855;73011162	-;-;-	1691		0.483234	1.62469	0.50477	0.946886	1.59504	1.28731	1.35548	1.48947	2.19579	0.837163	0.529432	0.597608	0.73159	1.43792	57	51	52	48	106		chr4__73012887__73012897	chr4__72998225__72998235	chr4__73007081__73007091, chr4__73007666__73007676, chr4__73009424__73009434					chr4__73000676__73000690
XM_005162325.4	563548	plpbp	pyridoxal phosphate binding protein	chr23;chr23;chr23;chr23;chr23;chr23;chr23;chr23	33963605;33967393;33967581;33967692;33967929;33971451;33974344;33974565	33963745;33967500;33967616;33967767;33968069;33971593;33974442;33976143	+;+;+;+;+;+;+;+	2323		-0.662605	0.755543	0.504846	0.946886	0.616429	1.78743	-0.149686	0.480941	0.206908	-0.59956	0.571438	-1.36567	-0.735048	-1.00908	28	73	17	23	25	ZDB-GENE-030131-1378
XM_002666517.5	100003733	zfp64	zinc finger protein 64 homolog (mouse)	chr23;chr23;chr23;chr23;chr23;chr23	38807527;38810800;38811505;38813981;38814123;38816703	38807671;38810955;38811621;38814043;38814374;38818410	+;+;+;+;+;+	2441	zfp64	-0.321552	3.6742	0.5049	0.946886	3.86448	3.6394	3.86658	3.011	3.82209	2.57701	2.35192	2.57911	1.72353	2.53462	282	269	306	141	332	ZDB-GENE-031118-80		chr23__38817711__38817721	chr23__38809237__38809247, chr23__38812513__38812523, chr23__38813779__38813789, chr23__38813789__38813799, chr23__38813802__38813812					chr23__38809236__38809250, chr23__38812510__38812524, chr23__38813788__38813802
XM_017355536.2	101885455	LOC101885455	protein NLRC3-like	chr4;chr4;chr4;chr4;chr4	40003266;40006495;40007648;40008005;40008546	40005207;40006608;40007761;40008099;40008712	-;-;-;-;-	2432		0.60745	0.530875	0.50538	0.947517	0.567319	0.262587	-0.0758232	0.154731	1.30209	-0.714824	-1.01956	-1.35797	-1.12741	0.0199463	27	24	18	18	56				chr4__40007002__40007012			chr4__40010097__40010111
XM_017352949.2	103909394	si:ch73-299h12.1	si:ch73-299h12.1	chr21;chr21;chr21	2245783;2247346;2248152	2247167;2247462;2248276	-;-;-	1627	si:ch73-299h12.1	-0.565996	2.50904	0.505577	0.947517	1.84214	3.08887	2.90374	0.646271	2.86579	1.13993	2.38666	2.20152	-0.0559433	2.16357	68	183	156	26	170	ZDB-GENE-081031-84
NM_200930.1	393904	gipc2	GIPC PDZ domain containing family, member 2	chr2;chr2;chr2;chr2;chr2;chr2	9560711;9580543;9583066;9587501;9588245;9590101	9561196;9580728;9583246;9587619;9588326;9590849	+;+;+;+;+;+	1803		1.44639	-0.129443	0.505604	0.947517	-3.37434	0.605394	-3.37434	-2.25561	1.37451	-4.22474	-0.245006	-4.22474	-3.10601	0.524107	0	31	0	2	59	ZDB-GENE-040426-921		chr2__9588282__9588292	chr2__9565211__9565221, chr2__9570616__9570626					chr2__9562098__9562112, chr2__9564234__9564248, chr2__9564678__9564692, chr2__9569179__9569193, chr2__9571123__9571137, chr2__9575739__9575753
NM_213375.1	406684	vps26b	VPS26, retromer complex component B	chr15;chr15;chr15;chr15;chr15;chr15;chr15_KZ115482v1_alt;chr15_KZ115482v1_alt;chr15_KZ115482v1_alt;chr15_KZ115482v1_alt;chr15_KZ115482v1_alt;chr15_KZ115482v1_alt	19324723;19325294;19327593;19328271;19329850;19330085;227600;228171;230442;231121;232797;233032	19325223;19325450;19327757;19328446;19329992;19331078;228100;228327;230606;231296;232939;234026	+;+;+;+;+;+;+;+;+;+;+;+	4273		0.226186	6.06628	0.505616	0.947517	5.92465	5.88551	6.09651	5.7085	6.56148	3.8294	3.79026	4.00126	3.61325	4.46623	1182	1284	1443	924	2230	ZDB-GENE-040426-2699		chr15__19324871__19324881, chr15_KZ115482v1_alt__227748__227758	chr15__19328242__19328252, chr15__19328830__19328840, chr15_KZ115482v1_alt__231092__231102, chr15_KZ115482v1_alt__231778__231788	chr15__19324871__19324881, chr15_KZ115482v1_alt__227748__227758				chr15__19326876__19326890, chr15_KZ115482v1_alt__229725__229739
NM_001105595.1	796865	gamt	guanidinoacetate N-methyltransferase	chr11;chr11;chr11;chr11;chr11;chr11;chr11_KZ115338v1_alt;chr11_KZ115338v1_alt;chr11_KZ115338v1_alt;chr11_KZ115338v1_alt;chr11_KZ115338v1_alt;chr11_KZ115338v1_alt	5855947;5856201;5856392;5857656;5859194;5865331;62066;62323;62514;63761;65298;70326	5856106;5856311;5856459;5857719;5859339;5865538;62225;62433;62581;63824;65443;70533	-;-;-;-;-;-;-;-;-;-;-;-	1514		-1.30268	-1.09974	0.505741	0.947517	-0.207456	-0.347528	-3.37434	-3.37434	-1.06724	-0.805821	-0.945893	-3.97271	-3.97271	-1.6656	15	15	0	0	9	ZDB-GENE-051030-97								chr11__5864498__5864512, chr11__5865164__5865178, chr11_KZ115338v1_alt__69485__69499, chr11_KZ115338v1_alt__70151__70165
XM_021474234.1	799881	LOC799881	opioid growth factor receptor-like	chr11_KZ114924v1_alt;chr11_KZ114924v1_alt;chr11_KZ114924v1_alt;chr11_KZ114924v1_alt;chr11_KZ114924v1_alt;chr11_KZ114924v1_alt;chr11_KZ114924v1_alt;chr11_KZ114924v1_alt	67275;68918;69142;69319;69509;69736;70177;70452	68807;69066;69208;69397;69563;69768;70236;70741	-;-;-;-;-;-;-;-	2266		0.981462	1.01287	0.505806	0.947517	-3.37434	0.0864152	1.70891	1.39966	1.59259	-4.55449	-1.09373	0.528762	0.219509	0.412442	0	21	67	45	69		chr11_KZ114924v1_alt__71854__71864	chr11_KZ114924v1_alt__69137__69147					chr11_KZ114924v1_alt__69136__69150
NM_001079950.1	378997	glcci1a	glucocorticoid induced 1a	chr19;chr19;chr19;chr19;chr19;chr19;chr19;chr19	25352289;25363724;25367218;25370338;25370607;25379412;25397604;25426522	25353410;25363844;25367428;25370487;25370756;25379501;25397758;25427256	-;-;-;-;-;-;-;-	2734		-0.394737	3.89402	0.506	0.947517	4.45978	4.33513	2.82879	3.85807	3.3988	3.00876	2.88411	1.37778	2.40705	1.94779	427	437	148	255	247	ZDB-GENE-031010-41
NM_001098767.1	100073330	pts	6-pyruvoyltetrahydropterin synthase	chr12;chr12;chr12;chr12	311947;312660;313820;314835	312571;312733;313901;314992	-;-;-;-	939		-0.566241	1.44369	0.506	0.947517	1.64323	2.21634	0.645609	0.840821	1.30209	1.73403	2.30714	0.736412	0.931624	1.39289	59	99	31	30	56	ZDB-GENE-070615-3
XM_021478812.1	571584	marco	macrophage receptor with collagenous structure	chr9;chr9;chr9;chr9;chr9;chr9;chr9;chr9;chr9;chr9	806684;807218;807596;807723;808357;809549;809789;810384;810772;813394	806917;807298;807640;807821;808410;809584;809876;810487;810873;813597	-;-;-;-;-;-;-;-;-;-	1047		0.715275	0.0152635	0.50613	0.947517	-0.207456	-0.526999	-0.149686	-1.19972	1.08907	-0.273718	-0.593261	-0.215947	-1.26598	1.02281	15	13	17	6	48	ZDB-GENE-120514-2	chr9__815398__815408, chr9__815499__815509		chr9__799051__799061, chr9__805612__805622			chr9__813911__813925, chr9__815397__815411		chr9__796896__796910, chr9__798666__798680, chr9__802314__802328			chr9__815398__815408, chr9__815499__815509
NM_001075116.2	568712	si:dkey-177p2.6	si:dkey-177p2.6	chr20;chr20	26947904;26958640	26948361;26959940	+;+	1759		0.192161	7.4642	0.506283	0.947517	7.1426	7.39912	7.57799	7.83305	7.26424	6.32784	6.58436	6.76323	7.01829	6.44948	2752	3670	4033	4035	3631	ZDB-GENE-030131-5926
NM_213395.1	406704	spg21	SPG21 abhydrolase domain containing, maspardin	chr7;chr7;chr7;chr7;chr7;chr7;chr7;chr7	13625929;13629231;13631796;13634386;13634568;13634804;13637921;13648571	13626495;13629371;13631903;13634494;13634713;13634884;13638082;13648637	-;-;-;-;-;-;-;-	1381		0.348092	6.13495	0.506286	0.947517	6.41482	6.30248	4.69248	6.61871	5.97758	5.9491	5.83677	4.22676	6.153	5.51187	1661	1715	544	1738	1487	ZDB-GENE-040426-2722			chr7__13630992__13631002, chr7__13632091__13632101, chr7__13641059__13641069, chr7__13641804__13641814, chr7__13644348__13644358, chr7__13645097__13645107					chr7__13627747__13627761, chr7__13629684__13629698, chr7__13632258__13632272, chr7__13641156__13641170, chr7__13641899__13641913, chr7__13644345__13644359, chr7__13644818__13644832, chr7__13645096__13645110
XM_005160890.4	567105	taf1a	TATA box binding protein (TBP)-associated factor, RNA polymerase I, A	chr20;chr20;chr20;chr20;chr20;chr20;chr20;chr20;chr20;chr20;chr20	51813410;51833060;51835696;51850477;51850723;51856492;51859151;51859389;51865941;51869655;51873941	51813760;51833212;51835862;51850590;51850921;51856607;51859309;51859455;51866064;51869812;51874287	+;+;+;+;+;+;+;+;+;+;+	1955		-1.37097	-0.90192	0.506408	0.947517	-0.295563	-3.37434	0.186774	-0.86687	-3.37434	-1.26273	-4.34151	-0.780395	-1.83404	-4.34151	14	0	22	8	0	ZDB-GENE-041014-272	chr20__51832151__51832161		chr20__51821844__51821854, chr20__51822785__51822795, chr20__51826588__51826598, chr20__51827459__51827469, chr20__51832151__51832161, chr20__51835212__51835222, chr20__51842228__51842238, chr20__51842683__51842693, chr20__51861039__51861049, chr20__51863017__51863027, chr20__51865506__51865516, chr20__51868665__51868675			chr20__51832148__51832162	chr20__51813572__51813586	chr20__51821743__51821757, chr20__51821843__51821857, chr20__51825417__51825431, chr20__51832148__51832162, chr20__51848380__51848394, chr20__51854342__51854356, chr20__51861038__51861052	chr20__51813572__51813586
XM_009298675.3	100321823	tep1	telomerase-associated protein 1	chr2;chr2;chr2;chr2;chr2;chr2;chr2;chr2;chr2;chr2;chr2;chr2;chr2;chr2;chr2;chr2;chr2;chr2;chr2;chr2;chr2;chr2;chr2;chr2;chr2;chr2;chr2;chr2;chr2;chr2;chr2;chr2;chr2;chr2;chr2;chr2;chr2;chr2;chr2;chr2;chr2;chr2;chr2;chr2;chr2;chr2;chr2;chr2;chr2;chr2;chr2;chr2;chr2;chr2;chr2;chr2	37897037;37899675;37901867;37903075;37903309;37903635;37904096;37904854;37905608;37905845;37906051;37907997;37911011;37911329;37911637;37911807;37912869;37914456;37918505;37919238;37919508;37919702;37920520;37921183;37921439;37921675;37922671;37922848;37923512;37923759;37926452;37926637;37926833;37927024;37929253;37930424;37930641;37930822;37931722;37932041;37932688;37932981;37934442;37934690;37934888;37935101;37935555;37937036;37937288;37937516;37940401;37940636;37943449;37946475;37946658;37946855	37897133;37900212;37902049;37903224;37903473;37903772;37904167;37904975;37905765;37905954;37906129;37908195;37911227;37911481;37911717;37911925;37912940;37914602;37918796;37919359;37919621;37919819;37920705;37921367;37921580;37921854;37922763;37922980;37923671;37923892;37926540;37926751;37926868;37927231;37929373;37930548;37930740;37930977;37931934;37932097;37932811;37933202;37934599;37934797;37934992;37935230;37935640;37937171;37937418;37937637;37940538;37940735;37943842;37946557;37946762;37947115	+;+;+;+;+;+;+;+;+;+;+;+;+;+;+;+;+;+;+;+;+;+;+;+;+;+;+;+;+;+;+;+;+;+;+;+;+;+;+;+;+;+;+;+;+;+;+;+;+;+;+;+;+;+;+;+	8282		-0.372832	4.17857	0.506423	0.947517	4.13691	4.85157	3.72909	4.43795	3.19393	1.08693	1.80159	0.679115	1.38797	0.143954	341	626	278	382	214	ZDB-GENE-030131-6153		chr2__37911415__37911425, chr2__37921533__37921543, chr2__37930496__37930506, chr2__37931725__37931735	chr2__37898618__37898628, chr2__37902926__37902936, chr2__37906736__37906746, chr2__37913224__37913234, chr2__37913414__37913424, chr2__37914950__37914960, chr2__37921131__37921141, chr2__37921921__37921931, chr2__37922197__37922207, chr2__37925503__37925513, chr2__37925899__37925909, chr2__37928943__37928953, chr2__37937509__37937519, chr2__37939031__37939041, chr2__37939188__37939198					chr2__37898505__37898519, chr2__37901472__37901486, chr2__37905954__37905968, chr2__37909444__37909458, chr2__37910318__37910332, chr2__37912578__37912592, chr2__37913413__37913427, chr2__37921128__37921142, chr2__37925502__37925516, chr2__37927287__37927301, chr2__37928845__37928859, chr2__37929919__37929933
XM_005173240.4	322694	sept6	septin 6	chr14;chr14;chr14;chr14;chr14;chr14;chr14;chr14;chr14;chr14	33297781;33306422;33307723;33307977;33312362;33314075;33316780;33319451;33325611;33327913	33299144;33306612;33307855;33308145;33312458;33314236;33316966;33319646;33325725;33327957	-;-;-;-;-;-;-;-;-;-	2659		0.251419	4.34077	0.506546	0.947517	4.44626	4.24357	3.97916	4.4417	4.52803	3.03537	2.83269	2.56828	3.03082	3.11715	423	410	331	383	543	ZDB-GENE-030131-1414	chr14__33328189__33328199, chr14_KZ115454v1_alt__292058__292068	chr14__33298314__33298324, chr14__33307990__33308000, chr14__33308088__33308098, chr14_KZ115454v1_alt__271859__271869, chr14_KZ115454v1_alt__271957__271967	chr14__33308452__33308462, chr14__33309854__33309864, chr14__33316140__33316150, chr14__33316496__33316506, chr14__33327086__33327096, chr14_KZ115454v1_alt__272321__272331, chr14_KZ115454v1_alt__273723__273733, chr14_KZ115454v1_alt__280009__280019, chr14_KZ115454v1_alt__280365__280375, chr14_KZ115454v1_alt__290955__290965			chr14__33329203__33329217, chr14_KZ115454v1_alt__293072__293086		chr14__33311751__33311765, chr14__33325492__33325506, chr14__33327085__33327099, chr14_KZ115454v1_alt__275620__275634, chr14_KZ115454v1_alt__289361__289375, chr14_KZ115454v1_alt__290954__290968
NM_001045847.2	559391	nprl2	NPR2 like, GATOR1 complex subunit	chr6;chr6;chr6;chr6;chr6;chr6;chr6;chr6;chr6;chr6;chr6;chr6_KZ115172v1_alt;chr6_KZ115172v1_alt;chr6_KZ115172v1_alt;chr6_KZ115172v1_alt;chr6_KZ115172v1_alt;chr6_KZ115172v1_alt;chr6_KZ115172v1_alt;chr6_KZ115172v1_alt;chr6_KZ115172v1_alt;chr6_KZ115172v1_alt;chr6_KZ115172v1_alt	22352217;22352717;22354730;22354952;22355128;22359454;22363436;22363709;22364046;22367101;22368987;255784;256280;258293;258517;258692;262308;265250;265524;265738;268696;270596	22352626;22352859;22354844;22355045;22355164;22359551;22363572;22363817;22364214;22367192;22369125;256194;256422;258407;258610;258728;262405;265386;265632;265906;268787;270734	-;-;-;-;-;-;-;-;-;-;-;-;-;-;-;-;-;-;-;-;-;-	3087		-0.532447	1.66495	0.506745	0.947517	2.46862	1.2034	1.57774	1.01223	1.59259	0.842418	-0.422801	-0.0484678	-0.61398	-0.0336155	106	48	61	34	69	ZDB-GENE-060825-93			chr6__22357828__22357838, chr6__22359001__22359011, chr6__22365190__22365200, chr6_KZ115172v1_alt__261854__261864, chr6_KZ115172v1_alt__266774__266784				chr6__22352348__22352362, chr6_KZ115172v1_alt__255915__255929	chr6__22357825__22357839, chr6__22365024__22365038, chr6_KZ115172v1_alt__266714__266728
NM_001007345.1	492473	scamp3	secretory carrier membrane protein 3	chr19;chr19;chr19;chr19;chr19;chr19;chr19;chr19;chr19	8985316;8988246;8989924;8991382;8994308;8996745;8997575;8997792;9000546	8985638;8988329;8990031;8991502;8994436;8996904;8997676;8997909;9001483	+;+;+;+;+;+;+;+;+	2083		0.221192	6.62153	0.506764	0.947517	6.42519	6.42408	6.71794	6.25785	7.11591	5.36653	5.36542	5.65928	5.19919	6.05724	1673	1866	2221	1353	3276	ZDB-GENE-041114-33			chr19__8999090__8999100					chr19__8985836__8985850, chr19__8992534__8992548
XM_005164336.4	100334824	icam3	intercellular adhesion molecule 3	chr3;chr3;chr3;chr3;chr3	54744069;54748026;54748392;54748891;54751878	54744432;54748289;54748715;54749124;54754452	+;+;+;+;+	3761		-0.655333	1.95532	0.506833	0.947517	0.920093	2.01776	2.93087	0.000344041	2.26092	-0.991023	0.106646	1.01975	-1.91077	0.349804	35	86	159	16	111	ZDB-GENE-060503-219
XM_009298286.3	103909931	LOC103909931	utrophin-like	chrUn_KN149800v1;chrUn_KN149800v1;chrUn_KN149800v1;chrUn_KN149800v1	2352;16407;18037;25698	2981;16563;18209;26523	-;-;-;-	1786		-0.480954	1.72649	0.507162	0.947517	1.77884	1.58127	2.24401	1.54638	1.30209	0.942107	0.744533	1.40727	0.709645	0.465357	65	63	98	50	56				chrUn_KN149800v1__10268__10278, chrUn_KN149800v1__11440__11450, chrUn_KN149800v1__13333__13343, chrUn_KN149800v1__13863__13873, chrUn_KN149800v1__16376__16386, chrUn_KN149800v1__23056__23066, chrUn_KN149800v1__24234__24244					chrUn_KN149800v1__9579__9593, chrUn_KN149800v1__19769__19783, chrUn_KN149800v1__20411__20425
NM_001326556.1	566065	wu:fe02h09	wu:fe02h09	chr6;chr6;chr6;chr6;chr6	2167172;2168108;2170035;2170928;2171297	2167559;2168371;2170233;2170990;2171441	-;-;-;-;-	1059		0.540176	2.06642	0.507197	0.947517	1.73504	0.648337	2.53079	1.77788	2.7706	1.65233	0.565634	2.44809	1.69518	2.6879	63	32	120	59	159	ZDB-GENE-030131-4872			chr6__2170652__2170662			chr6__2173364__2173378		chr6__2167776__2167790, chr6__2169640__2169654
NM_001080695.1	791213	zgc:158270	zgc:158270	chr11;chr11;chr11;chr11;chr11;chr11;chr11	44317285;44317604;44324761;44326154;44328774;44333764;44334810	44317376;44317623;44324859;44326291;44329211;44333778;44335320	+;+;+;+;+;+;+	1313		0.452811	2.66438	0.50749	0.947517	1.41244	2.89745	2.69804	2.57801	3.18725	1.01957	2.50458	2.30517	2.18515	2.79438	50	160	135	104	213	ZDB-GENE-070112-1442	chr11__44315741__44315751		chr11__44321556__44321566, chr11__44325573__44325583, chr11__44333787__44333797, chr11__44333968__44333978, chr11__44334410__44334420, chr11__44334588__44334598, chr11__44334659__44334669, chr11__44334753__44334763				chr11__44335302__44335316	chr11__44320679__44320693, chr11__44321470__44321484, chr11__44321553__44321567, chr11__44332185__44332199, chr11__44333350__44333364, chr11__44334640__44334654		chr11__44335302__44335316
NM_152958.2	171465	phc2a	polyhomeotic homolog 2a (Drosophila)	chr23;chr23;chr23;chr23;chr23;chr23;chr23;chr23;chr23;chr23;chr23;chr23;chr23;chr23;chr23;chr23_KZ114987v1_alt;chr23_KZ114987v1_alt;chr23_KZ114987v1_alt;chr23_KZ114987v1_alt;chr23_KZ114987v1_alt;chr23_KZ114987v1_alt;chr23_KZ114987v1_alt;chr23_KZ114987v1_alt;chr23_KZ114987v1_alt;chr23_KZ114987v1_alt;chr23_KZ114987v1_alt;chr23_KZ114987v1_alt;chr23_KZ114987v1_alt;chr23_KZ114987v1_alt;chr23_KZ114987v1_alt	22063484;22067828;22068182;22068400;22070028;22071232;22084184;22084447;22096935;22098466;22100956;22101367;22105698;22107519;22130711;224331;228401;228755;228973;230602;231815;238326;238589;251804;253288;255839;256250;260531;262355;287183	22064536;22068101;22068305;22068511;22070139;22071428;22084328;22084808;22097223;22098618;22101117;22101444;22105841;22107744;22130778;225379;228674;228878;229084;230713;232011;238470;238950;252092;253440;256000;256327;260674;262580;287249	-;-;-;-;-;-;-;-;-;-;-;-;-;-;-;-;-;-;-;-;-;-;-;-;-;-;-;-;-;-	6993		1.1551	-0.845749	0.507561	0.947517	-0.714256	-2.81199	-1.0732	0.593239	-3.37434	-3.52017	-5.6179	-3.87911	-2.21267	-6.18025	10	1	8	25	0	ZDB-GENE-020312-1	chr23__22073440__22073450, chr23_KZ114987v1_alt__234017__234027	chr23__22096960__22096970, chr23_KZ114987v1_alt__251829__251839	chr23__22067087__22067097, chr23__22067738__22067748, chr23__22072190__22072200, chr23__22073440__22073450, chr23__22079483__22079493, chr23__22085517__22085527, chr23__22087179__22087189, chr23__22094610__22094620, chr23__22096114__22096124, chr23__22098998__22099008, chr23__22112874__22112884, chr23__22118502__22118512, chr23_KZ114987v1_alt__227661__227671, chr23_KZ114987v1_alt__228311__228321, chr23_KZ114987v1_alt__232770__232780, chr23_KZ114987v1_alt__234017__234027, chr23_KZ114987v1_alt__237051__237061, chr23_KZ114987v1_alt__239661__239671, chr23_KZ114987v1_alt__241366__241376, chr23_KZ114987v1_alt__249461__249471, chr23_KZ114987v1_alt__250964__250974, chr23_KZ114987v1_alt__253820__253830, chr23_KZ114987v1_alt__267765__267775, chr23_KZ114987v1_alt__270280__270290, chr23_KZ114987v1_alt__275040__275050, chr23_KZ114987v1_alt__276257__276267					chr23__22065797__22065811, chr23__22067084__22067098, chr23__22070421__22070435, chr23__22082535__22082549, chr23__22089934__22089948, chr23__22096111__22096125, chr23__22098995__22099009, chr23__22103649__22103663, chr23__22104763__22104777, chr23__22112871__22112885, chr23__22127935__22127949, chr23_KZ114987v1_alt__227658__227672, chr23_KZ114987v1_alt__230997__231011, chr23_KZ114987v1_alt__232767__232781, chr23_KZ114987v1_alt__238472__238486, chr23_KZ114987v1_alt__243391__243405, chr23_KZ114987v1_alt__244014__244028, chr23_KZ114987v1_alt__247875__247889, chr23_KZ114987v1_alt__250961__250975, chr23_KZ114987v1_alt__253171__253185, chr23_KZ114987v1_alt__253817__253831, chr23_KZ114987v1_alt__258536__258550, chr23_KZ114987v1_alt__259626__259640, chr23_KZ114987v1_alt__267762__267776, chr23_KZ114987v1_alt__276254__276268
NM_199820.2	327515	eif3s10	eukaryotic translation initiation factor 3, subunit 10 (theta)	chr13;chr13;chr13;chr13;chr13;chr13;chr13;chr13;chr13;chr13;chr13;chr13;chr13;chr13;chr13;chr13;chr13;chr13;chr13;chr13;chr13;chr13	19284003;19285712;19295770;19296352;19296907;19297389;19298344;19298817;19303162;19303365;19303648;19303922;19304396;19304638;19304990;19305399;19305748;19306181;19306346;19307049;19309204;19316669	19284140;19285902;19295906;19296515;19297106;19297597;19298515;19298921;19303260;19303481;19303833;19304269;19304500;19304751;19305112;19305552;19305929;19306260;19306896;19307187;19309388;19317570	+;+;+;+;+;+;+;+;+;+;+;+;+;+;+;+;+;+;+;+;+;+	4601		-0.330732	3.62342	0.507785	0.947517	3.87461	3.8472	3.48249	3.78309	2.93127	1.67266	1.64525	1.28054	1.58114	0.729323	284	311	234	242	178	ZDB-GENE-030131-5726	chr13__19283458__19283468	chr13__19306572__19306582	chr13__19284642__19284652, chr13__19290213__19290223, chr13__19295459__19295469, chr13__19298152__19298162, chr13__19306012__19306022					chr13__19289415__19289429, chr13__19290210__19290224, chr13__19290501__19290515, chr13__19298541__19298555, chr13__19303305__19303319
XR_002456283.1	572251	rnf165a	ring finger protein 165a	chr21;chr21	5002763;5007049	5005964;5007229	-;-	3383		1.41732	-0.113102	0.507806	0.947517	-3.37434	-2.09338	0.508265	-3.37434	1.44346	-5.13264	-3.85168	-1.25004	-5.13264	-0.314843	0	3	28	0	62	ZDB-GENE-091118-64	chr21__5008082__5008092, chr21__5008765__5008775	chr21__5002824__5002834, chr21__5003663__5003673	chr21__4982186__4982196, chr21__4988676__4988686, chr21__4990443__4990453, chr21__4991260__4991270, chr21__4993745__4993755, chr21__4993764__4993774, chr21__4993857__4993867, chr21__4995484__4995494, chr21__5002824__5002834, chr21__5003663__5003673			chr21__5007972__5007986		chr21__4978180__4978194, chr21__4985062__4985076, chr21__4987821__4987835, chr21__4988673__4988687, chr21__4991150__4991164, chr21__4991918__4991932, chr21__5001818__5001832
NM_212999.3	406272	sema6d	sema domain, transmembrane domain (TM), and cytoplasmic domain, (semaphorin) 6D	chr19;chr19;chr19;chr19;chr19;chr19;chr19;chr19;chr19;chr19;chr19;chr19;chr19;chr19;chr19;chr19;chr19;chr19	390297;406788;407814;408551;409129;409505;409777;410310;410958;411300;411901;412635;413009;413273;414695;414897;415127;415871	390396;406917;407928;408608;409185;409606;409867;410435;411046;411517;412032;412790;413182;413401;414772;414955;415180;417381	+;+;+;+;+;+;+;+;+;+;+;+;+;+;+;+;+;+	3379		-0.943272	0.357152	0.50781	0.947517	0.797686	1.48978	-2.798	0.154731	-0.726983	-0.95891	-0.266819	-4.5546	-1.60187	-2.48358	32	59	1	18	12	ZDB-GENE-040426-1933			chr19__393152__393162, chr19__405584__405594, chr19__405731__405741, chr19__405755__405765, chr19__407129__407139, chr19__414063__414073, chr19__415433__415443					chr19__391725__391739, chr19__391734__391748, chr19__392209__392223, chr19__393970__393984, chr19__396722__396736, chr19__400240__400254, chr19__405581__405595, chr19__405957__405971, chr19__407126__407140, chr19__412342__412356, chr19__415492__415506
NM_001045092.1	565970	btbd2a	BTB (POZ) domain containing 2a	chr22;chr22;chr22;chr22;chr22;chr22;chr22;chr22;chr22;chr22_KZ115640v1_alt;chr22_KZ115640v1_alt;chr22_KZ115640v1_alt;chr22_KZ115640v1_alt;chr22_KZ115640v1_alt;chr22_KZ115640v1_alt;chr22_KZ115640v1_alt;chr22_KZ115640v1_alt;chr22_KZ115640v1_alt	20159068;20161520;20161801;20162018;20164262;20164553;20164914;20165681;20166008;231399;233849;234130;234347;236700;236991;237343;238052;238379	20160093;20161666;20161888;20162210;20164459;20164658;20165070;20165800;20166697;232422;233995;234217;234539;236897;237096;237499;238171;239068	-;-;-;-;-;-;-;-;-;-;-;-;-;-;-;-;-;-	5448		0.488283	1.51771	0.507891	0.947517	1.29668	1.64626	0.886373	1.80145	1.76414	-1.14904	-0.799462	-1.55935	-0.644276	-0.681591	46	66	37	60	78	ZDB-GENE-030829-3		chr22__20164550__20164560, chr22_KZ115640v1_alt__236988__236998	chr22__20162642__20162652, chr22__20162682__20162692, chr22__20163028__20163038, chr22__20164048__20164058, chr22__20164175__20164185, chr22_KZ115640v1_alt__234971__234981, chr22_KZ115640v1_alt__235011__235021, chr22_KZ115640v1_alt__235357__235367, chr22_KZ115640v1_alt__236613__236623			chr22__20168431__20168445, chr22_KZ115640v1_alt__240800__240814		chr22__20161190__20161204, chr22__20162641__20162655, chr22__20164047__20164061, chr22_KZ115640v1_alt__233519__233533, chr22_KZ115640v1_alt__234970__234984, chr22_KZ115640v1_alt__235165__235179
XM_688938.9	565671	si:ch211-236h17.3	si:ch211-236h17.3	chr23;chr23;chr23	34990491;35021983;35024272	34991013;35022065;35027000	+;+;+	3335		-0.198609	9.3579	0.507907	0.947517	9.84928	9.25988	9.07612	9.28136	9.18813	8.1116	7.5222	7.33843	7.54367	7.45044	17976	13335	11396	11014	13784	ZDB-GENE-030131-738
NM_212804.1	399645	insig2	insulin induced gene 2	chr9;chr9;chr9;chr9;chr9;chr9	747986;749108;751051;751400;754797;755319	748052;749351;751175;751566;754896;755634	+;+;+;+;+;+	1019		0.242175	5.08578	0.507969	0.947517	4.93906	4.90346	5.10153	5.56955	4.77543	4.9119	4.8763	5.07438	5.54239	4.74827	596	649	723	839	645	ZDB-GENE-040202-1			chr9__751604__751614
XM_021478780.1	321059	rrp1	ribosomal RNA processing 1	chr9;chr9;chr9;chr9;chr9;chr9;chr9;chr9;chr9;chr9;chr9;chr9;chr9;chr9;chr9;chr9;chr9;chr9	140298;141361;145017;145735;145896;146060;146231;146780;147096;147252;147704;147935;148159;148267;149004;151055;151936;152931	140358;141421;145216;145817;145953;146145;146292;146909;147160;147388;147774;148032;148178;148395;149638;151171;152002;153342	+;+;+;+;+;+;+;+;+;+;+;+;+;+;+;+;+;+	2492		0.301782	6.34229	0.508237	0.947517	5.50468	6.38573	6.54948	6.97931	5.82873	4.18738	5.06843	5.23217	5.66201	4.51142	883	1817	1976	2232	1341	ZDB-GENE-030131-9837	chr9__138793__138803		chr9__142862__142872, chr9__143050__143060, chr9__144755__144765					chr9__142073__142087, chr9__143047__143061
NM_001089484.1	100037329	scmh1	Scm polycomb group protein homolog 1	chr16;chr16;chr16;chr16;chr16_KZ115503v1_alt;chr16_KZ115503v1_alt;chr16_KZ115503v1_alt;chr16_KZ115503v1_alt	35581230;35585039;35585755;35586364;238673;242473;243191;243800	35582631;35585109;35585799;35586401;240070;242543;243235;243837	-;-;-;-;-;-;-;-	3108		-0.558417	0.751263	0.508262	0.947517	1.17082	0.845745	0.771008	0.421335	0.40431	-0.465165	-0.790241	-0.864979	-1.21465	-1.23168	42	37	34	22	29	ZDB-GENE-070410-82		chr16__35582194__35582204, chr16_KZ115503v1_alt__239633__239643	chr16__35585105__35585115, chr16_KZ115503v1_alt__241878__241888, chr16_KZ115503v1_alt__242539__242549				chr16_KZ115503v1_alt__239786__239800	chr16_KZ115503v1_alt__241875__241889
XR_001797200.2	108181163	LOC108181163	uncharacterized LOC108181163	chr22;chr22;chr22;chr22	1978668;1979336;1979838;1980531	1978942;1979413;1979897;1981054	+;+;+;+	937		-0.872723	-0.78393	0.508273	0.947517	-1.13418	-2.09338	0.459416	-1.91107	-0.83173	-1.0403	-1.9995	0.553295	-1.81719	-0.737851	7	3	27	3	11		chr22__1977787__1977797		chr22__1980475__1980485			chr22__1977784__1977798		chr22__1980474__1980488			chr22__1977787__1977797	chr22__1977784__1977798
NM_199875.1	334217	elovl7a	ELOVL fatty acid elongase 7a	chr8;chr8;chr8;chr8;chr8;chr8;chr8;chr8;chr8_KZ114895v1_alt;chr8_KZ114895v1_alt;chr8_KZ114895v1_alt;chr8_KZ114895v1_alt;chr8_KZ115253v1_alt;chr8_KZ115253v1_alt;chr8_KZ115253v1_alt;chr8_KZ115253v1_alt;chr8_KZ115253v1_alt;chr8_KZ115253v1_alt;chr8_KZ115253v1_alt;chr8_KZ115253v1_alt	16758314;16761263;16763357;16763915;16764911;16766338;16766837;16768849;891;898;1397;3409;110985;113378;115434;115988;116984;118413;118901;120925	16758508;16761345;16763547;16763995;16764967;16766443;16766973;16769807;895;1003;1533;4367;111179;113460;115624;116068;117040;118518;119037;121884	+;+;+;+;+;+;+;+;+;+;+;+;+;+;+;+;+;+;+;+	4826		-0.932806	-0.901214	0.508359	0.947517	-0.980221	-0.526999	-0.489987	-3.37434	-0.629328	-3.25105	-2.79783	-2.76081	-5.64517	-2.90016	8	13	13	0	13	ZDB-GENE-030131-6149	chr8_KZ114895v1_alt__120__130	chr8__16769304__16769314, chr8_KZ114895v1_alt__3864__3874, chr8_KZ115253v1_alt__121380__121390	chr8__16758622__16758632, chr8__16765560__16765570, chr8__16768745__16768755, chr8_KZ114895v1_alt__3305__3315, chr8_KZ115253v1_alt__111293__111303, chr8_KZ115253v1_alt__117635__117645, chr8_KZ115253v1_alt__120821__120831		chr8__16769304__16769314, chr8_KZ114895v1_alt__3864__3874, chr8_KZ115253v1_alt__121380__121390	chr8_KZ114895v1_alt__263__277		chr8__16758959__16758973, chr8__16760277__16760291, chr8__16760286__16760300, chr8__16765170__16765184, chr8__16765703__16765717, chr8__16768744__16768758, chr8__16768803__16768817, chr8_KZ114895v1_alt__3304__3318, chr8_KZ114895v1_alt__3363__3377, chr8_KZ115253v1_alt__111630__111644, chr8_KZ115253v1_alt__117242__117256, chr8_KZ115253v1_alt__117778__117792, chr8_KZ115253v1_alt__120820__120834, chr8_KZ115253v1_alt__120879__120893
XM_001920406.7	798858	brwd1	bromodomain and WD repeat domain containing 1	chr15;chr15;chr15;chr15;chr15;chr15;chr15;chr15;chr15;chr15;chr15;chr15;chr15;chr15;chr15;chr15;chr15;chr15;chr15;chr15;chr15;chr15;chr15;chr15;chr15;chr15;chr15;chr15;chr15;chr15;chr15;chr15;chr15;chr15;chr15;chr15;chr15;chr15;chr15;chr15;chr15;chr15	5829012;5833932;5836351;5837135;5838766;5838998;5839249;5841533;5841836;5841958;5842137;5844446;5845219;5849148;5849291;5849523;5849710;5850039;5850247;5853017;5856785;5856937;5857154;5859094;5862515;5865095;5865431;5868467;5868887;5869125;5870873;5871006;5871202;5871985;5879306;5881910;5887671;5887862;5891920;5892186;5892321;5892483	5831590;5834069;5836686;5837278;5838908;5839167;5839401;5841658;5841889;5842027;5842262;5844566;5845374;5849209;5849402;5849605;5849834;5850146;5850363;5853242;5856858;5857077;5857244;5859277;5862700;5865320;5865559;5868601;5869040;5869226;5870913;5871106;5871272;5872085;5879527;5882070;5887766;5888012;5891979;5892215;5892379;5892723	-;-;-;-;-;-;-;-;-;-;-;-;-;-;-;-;-;-;-;-;-;-;-;-;-;-;-;-;-;-;-;-;-;-;-;-;-;-;-;-;-;-	7905		0.351991	3.26113	0.508414	0.947517	3.19819	2.82443	3.27231	3.81818	2.98623	0.215426	-0.158336	0.289541	0.835413	0.00346316	177	152	202	248	185	ZDB-GENE-041111-120		chr15__5849754__5849764, chr15_KZ115469v1_alt__156499__156509	chr15__5831742__5831752, chr15__5848775__5848785, chr15__5855497__5855507, chr15__5856895__5856905, chr15__5860738__5860748, chr15__5863940__5863950, chr15__5864833__5864843, chr15__5870115__5870125, chr15__5875929__5875939, chr15__5877558__5877568, chr15__5877660__5877670, chr15__5879704__5879714, chr15__5889292__5889302, chr15_KZ115469v1_alt__155520__155530, chr15_KZ115469v1_alt__162242__162252, chr15_KZ115469v1_alt__163640__163650, chr15_KZ115469v1_alt__167520__167530, chr15_KZ115469v1_alt__169825__169835, chr15_KZ115469v1_alt__170718__170728, chr15_KZ115469v1_alt__176013__176023, chr15_KZ115469v1_alt__181774__181784, chr15_KZ115469v1_alt__183403__183413, chr15_KZ115469v1_alt__183505__183515, chr15_KZ115469v1_alt__185549__185559, chr15_KZ115469v1_alt__195136__195146				chr15__5829692__5829706, chr15__5849751__5849765, chr15_KZ115469v1_alt__136273__136287, chr15_KZ115469v1_alt__156496__156510	chr15__5831739__5831753, chr15__5837303__5837317, chr15__5845898__5845912, chr15__5855894__5855908, chr15__5856892__5856906, chr15__5860735__5860749, chr15__5870018__5870032, chr15__5871529__5871543, chr15__5875928__5875942, chr15__5877659__5877673, chr15__5880797__5880811, chr15_KZ115469v1_alt__143869__143883, chr15_KZ115469v1_alt__152643__152657, chr15_KZ115469v1_alt__162639__162653, chr15_KZ115469v1_alt__163637__163651, chr15_KZ115469v1_alt__167517__167531, chr15_KZ115469v1_alt__175916__175930, chr15_KZ115469v1_alt__177428__177442, chr15_KZ115469v1_alt__181773__181787, chr15_KZ115469v1_alt__183504__183518, chr15_KZ115469v1_alt__186642__186656
XM_005162734.4	101884469	LOC101884469	uncharacterized LOC101884469	chr24;chr24;chr24;chr24;chr24;chr24;chr24	21316318;21318809;21320581;21320698;21323501;21323701;21326658	21317534;21319102;21320619;21320949;21323605;21323937;21329897	+;+;+;+;+;+;+	5384		0.217382	6.25342	0.50857	0.947517	6.3591	5.66538	6.35871	6.53595	6.20477	3.93042	3.2367	3.93003	4.10727	3.77609	1598	1102	1731	1641	1741			chr24__21327907__21327917	chr24__21319684__21319694			chr24__21315706__21315720		chr24__21319681__21319695
NM_001082827.2	561952	march5	membrane-associated ring finger (C3HC4) 5	chr13;chr13;chr13;chr13;chr13;chr13	42361599;42362458;42365036;42365290;42378503;42400308	42361960;42362624;42365219;42365420;42378705;42400647	-;-;-;-;-;-	1387		-0.228942	5.42088	0.508622	0.947517	5.665	5.30004	5.53632	4.91669	5.56811	5.19303	4.82808	5.06435	4.44472	5.09614	987	855	978	533	1119	ZDB-GENE-070424-47	chr13__42402268__42402278	chr13__42365208__42365218	chr13__42370419__42370429, chr13__42375688__42375698, chr13__42377742__42377752, chr13__42378912__42378922, chr13__42381949__42381959, chr13__42382964__42382974, chr13__42386976__42386986, chr13__42391769__42391779, chr13__42395642__42395652, chr13__42397861__42397871, chr13__42400061__42400071					chr13__42377741__42377755, chr13__42377820__42377834, chr13__42378478__42378492, chr13__42378909__42378923, chr13__42381946__42381960, chr13__42382278__42382292, chr13__42383277__42383291, chr13__42391264__42391278, chr13__42391766__42391780, chr13__42395886__42395900, chr13__42397885__42397899
XM_009298644.3	568043	dhx9	DEAH (Asp-Glu-Ala-His) box helicase 9	chr2;chr2;chr2;chr2;chr2;chr2;chr2;chr2;chr2;chr2;chr2;chr2;chr2;chr2;chr2;chr2;chr2;chr2;chr2;chr2;chr2;chr2;chr2	35858014;35858238;35858383;35858602;35858771;35859040;35861199;35861485;35861706;35862120;35862416;35862793;35863096;35863272;35866207;35866437;35866681;35868260;35868541;35868760;35870494;35870695;35873071	35858156;35858284;35858519;35858691;35858932;35859117;35861390;35861626;35861788;35862276;35862513;35863006;35863190;35863345;35866359;35866597;35866792;35868421;35868668;35868989;35870609;35870895;35874531	+;+;+;+;+;+;+;+;+;+;+;+;+;+;+;+;+;+;+;+;+;+;+	4436		-0.422667	3.43524	0.50875	0.947517	3.68044	3.81458	3.19981	3.789	2.0706	1.53118	1.66532	1.05055	1.63974	-0.0786586	248	304	192	243	97	ZDB-GENE-070912-171	chr2__35857790__35857800, chr2__35857915__35857925	chr2__35858150__35858160	chr2__35854483__35854493, chr2__35857790__35857800, chr2__35857915__35857925, chr2__35858150__35858160, chr2__35860792__35860802, chr2__35863629__35863639, chr2__35865313__35865323, chr2__35867053__35867063, chr2__35872246__35872256					chr2__35862017__35862031, chr2__35867311__35867325, chr2__35869351__35869365
NM_199784.1	327318	eapp	e2f-associated phosphoprotein	chr17;chr17;chr17;chr17;chr17;chr17	9951618;9955832;9957631;9957829;9961072;9962382	9952261;9955957;9957745;9957936;9961256;9962527	-;-;-;-;-;-	1324		0.278915	4.39846	0.508759	0.947517	4.00019	4.157	4.61375	4.1792	4.85773	3.59529	3.7521	4.20884	3.7743	4.45283	310	386	515	319	683	ZDB-GENE-030131-5529			chr17__9952974__9952984, chr17__9957932__9957942, chr17__9960813__9960823					chr17__9952648__9952662, chr17__9953089__9953103, chr17__9955162__9955176, chr17__9955403__9955417, chr17__9957931__9957945, chr17__9960426__9960440, chr17__9960435__9960449, chr17__9961457__9961471
NM_001327885.1	572154	tmem101	transmembrane protein 101	chr12;chr12;chr12;chr12	3262564;3264377;3266310;3270023	3262718;3264557;3266456;3273072	+;+;+;+	3533		-0.359485	3.87042	0.508946	0.947517	4.25404	4.39309	3.00081	3.65309	3.63822	2.43315	2.57219	1.17992	1.8322	1.81733	370	455	167	221	292	ZDB-GENE-121214-289	chr12__3260804__3260814					chr12__3260803__3260817		chr12__3267365__3267379				chr12__3260803__3260817
NM_201058.1	394033	pafah1b3	platelet-activating factor acetylhydrolase, isoform Ib, gamma subunit	chr16;chr16;chr16;chr16;chr16;chr16;chr16_KZ115492v1_alt;chr16_KZ115492v1_alt;chr16_KZ115492v1_alt;chr16_KZ115492v1_alt;chr16_KZ115492v1_alt;chr16_KZ115492v1_alt	11773856;11777919;11778221;11778491;11778715;11779420;121603;125663;125966;126236;126470;127176	11775739;11778041;11778337;11778580;11778798;11779514;123480;125785;126082;126325;126553;127270	-;-;-;-;-;-;-;-;-;-;-;-	4780		0.161984	7.12266	0.508954	0.947517	7.12414	7.05712	6.98227	7.31542	7.11282	4.86713	4.80011	4.72526	5.0584	4.85581	2717	2895	2668	2818	3269	ZDB-GENE-040426-1026	chr16__11780191__11780201, chr16__11780483__11780493, chr16_KZ115492v1_alt__127947__127957, chr16_KZ115492v1_alt__128239__128249		chr16__11776036__11776046, chr16__11776210__11776220, chr16_KZ115492v1_alt__123637__123647, chr16_KZ115492v1_alt__123776__123786, chr16_KZ115492v1_alt__123954__123964			chr16__11780480__11780494, chr16_KZ115492v1_alt__128236__128250						chr16__11780480__11780494, chr16_KZ115492v1_alt__128236__128250
NM_200122.1	386975	tubgcp2	tubulin, gamma complex associated protein 2	chr12;chr12;chr12;chr12;chr12;chr12;chr12;chr12;chr12;chr12;chr12;chr12;chr12;chr12;chr12;chr12;chr12;chr12	9183626;9184027;9184266;9186822;9187085;9188361;9190876;9193526;9195340;9195669;9200237;9202686;9205788;9206002;9208355;9210439;9213771;9217986	9183725;9184187;9184394;9186998;9187244;9188568;9191075;9193715;9195485;9195849;9200417;9202858;9205916;9206122;9208498;9210558;9213934;9218255	+;+;+;+;+;+;+;+;+;+;+;+;+;+;+;+;+;+	2954		0.334296	4.8918	0.50899	0.947517	4.27331	4.79058	5.0734	4.18369	5.63105	2.71064	3.22791	3.51073	2.62102	4.06838	375	600	709	320	1169	ZDB-GENE-031118-150	chr12__9183573__9183583		chr12__9184765__9184775, chr12__9185705__9185715, chr12__9192672__9192682					chr12__9196874__9196888, chr12__9196883__9196897, chr12__9202631__9202645, chr12__9207675__9207689			chr12__9183573__9183583
XM_688592.9	565314	cdan1	codanin 1	chr17;chr17;chr17;chr17;chr17;chr17;chr17;chr17;chr17;chr17;chr17;chr17;chr17;chr17;chr17;chr17;chr17;chr17;chr17;chr17;chr17;chr17;chr17;chr17;chr17;chr17;chr17;chr17	38447464;38452418;38455104;38455363;38457714;38458444;38458603;38458799;38459001;38459211;38459372;38462535;38462741;38462976;38463223;38463971;38465425;38465593;38465819;38466022;38466545;38466742;38467447;38471083;38471284;38471440;38472666;38472855	38447555;38453082;38455286;38455553;38457833;38458522;38458723;38458908;38459090;38459286;38459577;38462667;38462884;38463142;38463304;38464060;38465479;38465726;38465922;38466171;38466608;38466820;38467655;38471190;38471347;38471600;38472773;38473064	+;+;+;+;+;+;+;+;+;+;+;+;+;+;+;+;+;+;+;+;+;+;+;+;+;+;+;+	3995		0.550842	2.27948	0.509013	0.947517	2.05305	1.89832	2.15477	3.34359	0.872782	0.0548535	-0.0998766	0.156576	1.34539	-1.12541	79	79	92	178	41	ZDB-GENE-110411-280		chr17__38466165__38466175	chr17__38462918__38462928, chr17__38465940__38465950, chr17__38469579__38469589					chr17__38463886__38463900, chr17__38466459__38466473, chr17__38468460__38468474
NM_001017780.1	550477	arpin	actin related protein 2/3 complex inhibitor	chr18;chr18;chr18;chr18;chr18;chr18;chr18_KZ115560v1_alt;chr18_KZ115560v1_alt;chr18_KZ115560v1_alt;chr18_KZ115560v1_alt;chr18_KZ115560v1_alt;chr18_KZ115560v1_alt	21071007;21071408;21072790;21073087;21075324;21075694;52361;52762;54203;54500;56756;57126	21071130;21071483;21072922;21073293;21075487;21075977;52484;52837;54335;54706;56919;57409	+;+;+;+;+;+;+;+;+;+;+;+	1976		0.233936	4.81195	0.509219	0.947517	5.02341	4.54285	4.5186	4.90041	4.99231	4.04083	3.56026	3.53601	3.91783	4.00972	632	505	482	527	750	ZDB-GENE-050417-304		chr18__21072885__21072895, chr18__21075942__21075952, chr18_KZ115560v1_alt__54298__54308, chr18_KZ115560v1_alt__57374__57384	chr18__21075942__21075952, chr18__21076280__21076290, chr18__21082793__21082803		chr18__21075942__21075952, chr18_KZ115560v1_alt__57374__57384		chr18__21075941__21075955, chr18_KZ115560v1_alt__57373__57387	chr18__21075173__21075187, chr18__21075941__21075955, chr18__21076114__21076128, chr18__21081029__21081043, chr18__21081424__21081438, chr18__21084479__21084493, chr18__21084713__21084727, chr18_KZ115560v1_alt__56605__56619		chr18__21075941__21075955, chr18_KZ115560v1_alt__57373__57387
XM_005158913.4	324384	syncripl	synaptotagmin binding, cytoplasmic RNA interacting protein, like	chr17;chr17;chr17;chr17;chr17;chr17;chr17;chr17;chr17;chr17;chr17	50261579;50271151;50272679;50272899;50274915;50275173;50275833;50278020;50278248;50278529;50284783	50261727;50271269;50272786;50273012;50275091;50275308;50276038;50278169;50278369;50278889;50285502	+;+;+;+;+;+;+;+;+;+;+	2362		0.482661	2.36517	0.509305	0.947517	1.59504	2.85225	1.64481	3.02107	2.09938	0.355031	1.61224	0.404805	1.78106	0.859366	57	155	64	142	99	ZDB-GENE-030131-3104			chr17__50262437__50262447, chr17__50263313__50263323, chr17__50265197__50265207, chr17__50267982__50267992, chr17__50277984__50277994, chr17__50278013__50278023, chr17__50280371__50280381			chr17__50259771__50259785		chr17__50267981__50267995, chr17__50272856__50272870, chr17__50278010__50278024
XM_005174322.3	503902	kdm7ab	lysine (K)-specific demethylase 7Ab	chr25;chr25;chr25;chr25;chr25;chr25;chr25;chr25;chr25;chr25;chr25;chr25;chr25;chr25;chr25;chr25;chr25;chr25;chr25;chr25	17244516;17270523;17270852;17276419;17283165;17283407;17283956;17291458;17293204;17293420;17295803;17298488;17298853;17301000;17304041;17304217;17305011;17305238;17307236;17308171	17244679;17270608;17270969;17276579;17283306;17283593;17284118;17291545;17293310;17293511;17295889;17298772;17298977;17301184;17304138;17304386;17305159;17305296;17307506;17310306	+;+;+;+;+;+;+;+;+;+;+;+;+;+;+;+;+;+;+;+	4873		0.380656	2.64123	0.509325	0.947517	2.23702	2.4283	2.72928	2.70842	2.98623	-0.0477922	0.143488	0.444472	0.423609	0.701418	90	115	138	114	185	ZDB-GENE-050309-32			chr25__17254869__17254879, chr25__17260250__17260260, chr25__17278601__17278611, chr25__17289414__17289424, chr25__17289636__17289646, chr25__17291442__17291452, chr25__17291634__17291644, chr25__17296987__17296997, chr25__17297365__17297375, chr25_KZ115732v1_alt__82814__82824, chr25_KZ115732v1_alt__89565__89575, chr25_KZ115732v1_alt__92085__92095, chr25_KZ115732v1_alt__106523__106533, chr25_KZ115732v1_alt__116352__116362, chr25_KZ115732v1_alt__116574__116584, chr25_KZ115732v1_alt__118380__118390, chr25_KZ115732v1_alt__118572__118582, chr25_KZ115732v1_alt__124293__124303					chr25__17248070__17248084, chr25__17261489__17261503, chr25__17263506__17263520, chr25__17271608__17271622, chr25__17278727__17278741, chr25__17279477__17279491, chr25__17279525__17279539, chr25__17279743__17279757, chr25__17280971__17280985, chr25__17291441__17291455, chr25__17292750__17292764, chr25__17296986__17297000, chr25__17297364__17297378, chr25_KZ115732v1_alt__76018__76032, chr25_KZ115732v1_alt__90805__90819, chr25_KZ115732v1_alt__92271__92285, chr25_KZ115732v1_alt__92823__92837, chr25_KZ115732v1_alt__101026__101040, chr25_KZ115732v1_alt__106650__106664, chr25_KZ115732v1_alt__107565__107579, chr25_KZ115732v1_alt__107781__107795, chr25_KZ115732v1_alt__108994__109008, chr25_KZ115732v1_alt__113468__113482, chr25_KZ115732v1_alt__118379__118393, chr25_KZ115732v1_alt__119685__119699, chr25_KZ115732v1_alt__123914__123928, chr25_KZ115732v1_alt__124292__124306
NM_001001729.1	414329	rap2b	RAP2B, member of RAS oncogene family	chr18	50707179	50709715	+	2537		-0.339283	8.71511	0.509383	0.947517	8.87678	8.6886	8.94656	9.16721	7.23171	7.53365	7.34548	7.60343	7.82409	5.88859	9160	8974	10417	10176	3550	ZDB-GENE-040426-2818
XM_001923556.6	100149940	si:ch211-209l18.4	si:ch211-209l18.4	chr22;chr22;chr22;chr22;chr22;chr22	6634409;6636792;6636951;6637427;6648111;6650916	6635157;6636820;6637091;6637750;6648440;6651536	-;-;-;-;-;-	2194		-0.45619	3.6603	0.50956	0.947517	3.62752	3.5173	4.22547	1.93532	4.07482	2.49395	2.38373	3.0919	0.801758	2.94125	239	247	393	66	396	ZDB-GENE-110411-221
NM_212586.1	321464	ccnt2b	cyclin T2b	chr22;chr22;chr22;chr22;chr22;chr22;chr22;chr22;chr22	12162470;12163304;12163582;12167389;12167526;12168523;12171248;12171601;12174420	12162664;12163385;12163710;12167449;12167588;12168568;12171411;12171671;12176684	+;+;+;+;+;+;+;+;+	3076		0.16367	7.12659	0.509609	0.947517	6.98557	7.11806	7.06979	7.34729	7.08611	5.36452	5.49701	5.44874	5.72624	5.46506	2468	3020	2835	2881	3209	ZDB-GENE-030131-183		chr22__12168578__12168588	chr22__12168578__12168588, chr22__12173544__12173554			chr22__12162042__12162056		chr22__12162841__12162855, chr22__12162978__12162992, chr22__12164129__12164143, chr22__12165104__12165118
NM_001002216.1	431763	gadd45ab	growth arrest and DNA-damage-inducible, alpha, b	chr6;chr6;chr6;chr6;chr6_KZ115177v1_alt;chr6_KZ115177v1_alt;chr6_KZ115177v1_alt;chr6_KZ115177v1_alt	23935045;23935557;23936382;23938434;151534;152046;152871;155110	23935200;23935658;23936595;23939154;151689;152147;153084;155808	+;+;+;+;+;+;+;+	2364		-0.230459	4.70296	0.509869	0.947517	4.82617	4.66551	4.87117	4.72663	4.37464	3.58494	3.42428	3.62994	3.4854	3.13341	551	550	616	467	488	ZDB-GENE-040704-60								chr6__23938250__23938264, chr6_KZ115177v1_alt__154926__154940
XM_001332558.6	794083	pdk2a	pyruvate dehydrogenase kinase, isozyme 2a	chr12_KZ115385v1_alt;chr12_KZ115385v1_alt;chr12_KZ115385v1_alt;chr12_KZ115385v1_alt;chr12_KZ115385v1_alt;chr12_KZ115385v1_alt;chr12_KZ115385v1_alt;chr12_KZ115385v1_alt;chr12_KZ115385v1_alt;chr12_KZ115385v1_alt;chr12_KZ115385v1_alt	4883;7660;8669;11590;11780;13267;13483;13663;14090;15055;16103	7394;7773;8779;11688;11856;13344;13572;13847;14161;15196;16344	-;-;-;-;-;-;-;-;-;-;-	3722		1.37166	-1.24653	0.509883	0.947517	-3.37434	-0.526999	-3.37434	0.154731	-2.84951	-5.27042	-2.42308	-5.27042	-1.74135	-4.74559	0	13	0	18	1	ZDB-GENE-120910-1			chr12__28563446__28563456, chr12__28564239__28564249, chr12__28567281__28567291, chr12_KZ115385v1_alt__8884__8894, chr12_KZ115385v1_alt__9677__9687, chr12_KZ115385v1_alt__12719__12729			chr12__28572085__28572099, chr12_KZ115385v1_alt__17443__17457		chr12__28562102__28562116, chr12__28566943__28566957, chr12__28567280__28567294, chr12__28569421__28569435, chr12__28569526__28569540, chr12_KZ115385v1_alt__7540__7554, chr12_KZ115385v1_alt__12381__12395, chr12_KZ115385v1_alt__12718__12732, chr12_KZ115385v1_alt__14811__14825, chr12_KZ115385v1_alt__14916__14930
NM_001020661.1	553686	tefb	TEF transcription factor, PAR bZIP family member b	chr3;chr3;chr3;chr3	5052822;5056178;5062824;5067400	5054053;5056398;5063198;5067626	-;-;-;-	2055	tefb	0.231205	6.75742	0.50992	0.947517	6.22698	6.70971	6.95334	6.47495	7.21414	5.18784	5.67057	5.9142	5.43581	6.175	1458	2275	2615	1573	3507	ZDB-GENE-050522-224	chr3__5067856__5067866, chr3__5069255__5069265	chr3__5067529__5067539	chr3__5063535__5063545					chr3__5055617__5055631, chr3__5055848__5055862, chr3__5059916__5059930, chr3__5061682__5061696, chr3__5062296__5062310, chr3__5062682__5062696, chr3__5063423__5063437
NM_001013344.1	503766	pfdn1	prefoldin subunit 1	chr21;chr21;chr21;chr21	30116427;30156912;30157076;30160154	30116877;30156996;30157242;30160198	-;-;-;-	748		-0.222969	5.48457	0.50994	0.947517	5.14136	5.70533	5.78082	5.42148	5.26893	5.56025	6.12422	6.19971	5.84037	5.68782	686	1133	1159	757	909	ZDB-GENE-050306-50			chr21__30117415__30117425, chr21__30117941__30117951, chr21__30126348__30126358, chr21__30134175__30134185, chr21__30142945__30142955, chr21__30143602__30143612, chr21__30145774__30145784, chr21__30151578__30151588, chr21__30158591__30158601					chr21__30117198__30117212, chr21__30134174__30134188, chr21__30135485__30135499, chr21__30139100__30139114, chr21__30141663__30141677, chr21__30142944__30142958, chr21__30143450__30143464, chr21__30144384__30144398, chr21__30144714__30144728, chr21__30145771__30145785, chr21__30147604__30147618, chr21__30147757__30147771, chr21__30153437__30153451, chr21__30158588__30158602, chr21__30159736__30159750
XM_021477743.1	100535117	si:ch73-71d17.2	si:ch73-71d17.2	chr7;chr7;chr7;chr7;chr7;chr7;chr7;chr7;chr7;chr7;chr7;chr7;chr7;chr7;chr7	19401284;19404035;19405983;19406399;19406535;19409681;19410422;19410633;19413470;19413655;19413853;19415500;19416275;19416790;19419671	19401424;19404187;19406291;19406448;19406597;19409754;19410543;19410806;19413577;19413780;19413947;19415608;19416446;19416947;19420274	-;-;-;-;-;-;-;-;-;-;-;-;-;-;-	2458		-0.508709	1.48088	0.510128	0.947517	1.26623	1.74848	1.8857	1.46015	0.804523	-0.0312535	0.450999	0.588215	0.162662	-0.492962	45	71	76	47	39	ZDB-GENE-140106-25
NM_201094.1	394069	ebag9	estrogen receptor binding site associated antigen 9	chr16;chr16;chr16;chr16;chr16;chr16;chr16	39185110;39188945;39190737;39191536;39194255;39194516;39195069	39185685;39189036;39190844;39191694;39194333;39194612;39195260	-;-;-;-;-;-;-	1303		0.18588	7.61024	0.510246	0.947517	7.48637	7.6718	7.42936	8.00056	7.36876	7.10454	7.28997	7.04752	7.61872	6.98692	3493	4434	3638	4532	3904	ZDB-GENE-040426-1093			chr16__39191457__39191467, chr16__39194874__39194884					chr16__39188468__39188482, chr16__39189696__39189710, chr16__39191454__39191468
NM_001007375.2	492503	si:dkey-42i9.4	si:dkey-42i9.4	chr22;chr22;chr22	10540446;10541252;10541560	10541020;10541388;10541730	-;-;-	883		-0.211502	6.45493	0.510284	0.947517	6.29455	6.74908	6.52743	6.62203	5.9502	6.47406	6.92859	6.70694	6.80154	6.12971	1528	2338	1946	1742	1459	ZDB-GENE-030131-8398
XM_021480218.1	550327	pcyt1aa	phosphate cytidylyltransferase 1, choline, alpha a	chr2;chr2;chr2;chr2;chr2;chr2;chr2;chr2;chr2;chr2	9755365;9757453;9762050;9762252;9764153;9767114;9767368;9772065;9774157;9779287	9755587;9757541;9762164;9762351;9764269;9767265;9767446;9772207;9774345;9780452	+;+;+;+;+;+;+;+;+;+	2373		-0.781351	-0.79895	0.510287	0.947517	0.231328	-1.83497	-0.811042	-1.40022	-1.06724	-1.01538	-3.08168	-2.05775	-2.64693	-2.31395	21	4	10	5	9	ZDB-GENE-050417-108			chr2__9758664__9758674, chr2__9760707__9760717, chr2__9767469__9767479					chr2__9756120__9756134, chr2__9758401__9758415, chr2__9758663__9758677, chr2__9761515__9761529, chr2__9763154__9763168
XM_005161719.4	568568	rc3h1a	ring finger and CCCH-type domains 1a	chr22;chr22;chr22;chr22;chr22;chr22;chr22;chr22;chr22;chr22;chr22;chr22;chr22;chr22;chr22;chr22;chr22;chr22;chr22;chr22	15973055;15979430;15985337;15987824;15992379;15993902;15996394;15996626;15998996;15999187;16000353;16002072;16003353;16005203;16011071;16011361;16011544;16012956;16013361;16015970	15973184;15979863;15985457;15988063;15992554;15994102;15996526;15996744;15999108;15999468;16000555;16002418;16003514;16005346;16011275;16011445;16011643;16013081;16013452;16016162	+;+;+;+;+;+;+;+;+;+;+;+;+;+;+;+;+;+;+;+	3606		0.552787	1.01098	0.510353	0.947517	0.0285537	1.01936	1.06025	1.09085	1.48766	-1.82185	-0.831035	-0.79015	-0.759548	-0.362734	18	42	42	36	64	ZDB-GENE-050208-702	chr22__15979243__15979253, chr22_KZ114975v1_alt__78624__78634, chr22_KZ115636v1_alt__286925__286935	chr22__16000481__16000491, chr22_KZ114975v1_alt__99862__99872, chr22_KZ115636v1_alt__308163__308173	chr22__15979243__15979253, chr22__15983704__15983714, chr22__15986795__15986805, chr22__15988079__15988089, chr22__15991596__15991606, chr22__15995591__15995601, chr22__15997334__15997344, chr22__15998616__15998626, chr22__16004686__16004696, chr22__16006825__16006835, chr22__16010332__16010342, chr22_KZ114975v1_alt__83085__83095, chr22_KZ114975v1_alt__86176__86186, chr22_KZ114975v1_alt__87460__87470, chr22_KZ114975v1_alt__90977__90987, chr22_KZ114975v1_alt__94972__94982, chr22_KZ114975v1_alt__96715__96725, chr22_KZ114975v1_alt__97997__98007, chr22_KZ114975v1_alt__104067__104077, chr22_KZ114975v1_alt__106206__106216, chr22_KZ114975v1_alt__109713__109723, chr22_KZ115636v1_alt__291383__291393, chr22_KZ115636v1_alt__294477__294487, chr22_KZ115636v1_alt__295761__295771, chr22_KZ115636v1_alt__299278__299288, chr22_KZ115636v1_alt__303273__303283, chr22_KZ115636v1_alt__305016__305026, chr22_KZ115636v1_alt__306298__306308, chr22_KZ115636v1_alt__312368__312378, chr22_KZ115636v1_alt__314507__314517, chr22_KZ115636v1_alt__318014__318024					chr22__15986376__15986390, chr22__15989307__15989321, chr22__15995457__15995471, chr22__15997333__15997347, chr22__16004317__16004331, chr22__16004685__16004699, chr22__16007706__16007720, chr22__16014760__16014774, chr22_KZ114975v1_alt__85757__85771, chr22_KZ114975v1_alt__88688__88702, chr22_KZ114975v1_alt__94838__94852, chr22_KZ114975v1_alt__96714__96728, chr22_KZ114975v1_alt__103698__103712, chr22_KZ114975v1_alt__104066__104080, chr22_KZ114975v1_alt__107087__107101, chr22_KZ114975v1_alt__114141__114155, chr22_KZ115636v1_alt__294058__294072, chr22_KZ115636v1_alt__296989__297003, chr22_KZ115636v1_alt__303139__303153, chr22_KZ115636v1_alt__305015__305029, chr22_KZ115636v1_alt__311999__312013, chr22_KZ115636v1_alt__312367__312381, chr22_KZ115636v1_alt__315388__315402, chr22_KZ115636v1_alt__322442__322456
NM_199955.1	335511	fgfr1op2	FGFR1 oncogene partner 2	chr4;chr4;chr4;chr4;chr4;chr4	1722899;1725130;1726488;1726678;1728600;1729976	1722927;1725266;1726605;1726820;1728713;1730920	+;+;+;+;+;+	1486		-0.158615	7.89056	0.510419	0.947517	7.88461	7.92171	8.04439	7.91198	7.66428	7.31317	7.35027	7.47296	7.34054	7.09285	4604	5273	5573	4262	4792	ZDB-GENE-030131-7451		chr4__1725260__1725270	chr4__1726072__1726082
NM_001024443.1	554156	tada2b	transcriptional adaptor 2B	chr7;chr7	39738505;39740286	39738840;39741732	+;+	1783		-0.468832	2.8776	0.510439	0.947517	3.20623	2.17288	3.46404	1.72955	3.11158	2.37193	1.33857	2.62973	0.895243	2.27727	178	96	231	57	202	ZDB-GENE-050522-557								chr7__39739860__39739874
NM_001081692.2	571851	kdm2aa	lysine (K)-specific demethylase 2Aa	chr1;chr1;chr1;chr1;chr1;chr1;chr1;chr1;chr1;chr1;chr1;chr1;chr1;chr1;chr1;chr1;chr1;chr1;chr1;chr1;chr1;chr1	44838706;44846932;44847159;44847339;44847464;44847733;44848052;44849052;44849426;44852456;44852672;44853099;44854976;44855308;44858446;44858788;44859300;44861661;44864259;44866133;44866357;44868875	44838953;44847070;44847237;44847385;44847642;44847839;44848145;44849205;44849541;44852582;44852898;44853176;44855227;44855424;44858532;44858946;44859326;44862808;44864422;44866279;44866572;44869972	+;+;+;+;+;+;+;+;+;+;+;+;+;+;+;+;+;+;+;+;+;+	5010	kdm2aa	-0.436417	2.22549	0.510464	0.947517	2.10559	2.17288	2.76991	1.75392	2.12759	-0.219217	-0.151934	0.445103	-0.570894	-0.197223	82	96	142	58	101	ZDB-GENE-061215-144	chr1__44837120__44837130		chr1__44844892__44844902, chr1__44851109__44851119					chr1__44851106__44851120, chr1__44851205__44851219, chr1__44856181__44856195, chr1__44860220__44860234, chr1__44860258__44860272, chr1__44863491__44863505, chr1__44867719__44867733			chr1__44837120__44837130
XM_021478194.1	336679	csde1	cold shock domain containing E1, RNA-binding	chr8;chr8;chr8;chr8;chr8;chr8;chr8;chr8;chr8;chr8;chr8;chr8;chr8;chr8;chr8;chr8;chr8;chr8;chr8;chr8;chr8;chr8;chr8	22521729;22524718;22524938;22525186;22525510;22525703;22525898;22526286;22527088;22527304;22529734;22530375;22530627;22530952;22531713;22531915;22532079;22532319;22532924;22533474;22535763;22538371;22542432	22523176;22524850;22525101;22525364;22525629;22525815;22526073;22526393;22527102;22527315;22529931;22530515;22530842;22531077;22531841;22531996;22532176;22532405;22533090;22533672;22536051;22539113;22542521	-;-;-;-;-;-;-;-;-;-;-;-;-;-;-;-;-;-;-;-;-;-;-	5033		-0.405227	2.61838	0.510486	0.947517	3.03619	2.47676	2.72928	1.97732	2.66868	0.70477	0.145338	0.397864	-0.354099	0.337265	158	119	138	68	148	ZDB-GENE-030131-8623		chr8__22527083__22527093	chr8__22524032__22524042, chr8__22527083__22527093, chr8__22527223__22527233, chr8__22528896__22528906, chr8__22540678__22540688					chr8__22539610__22539624, chr8__22540677__22540691
XM_001921318.7	402834	usp40	ubiquitin specific peptidase 40	chr6;chr6;chr6;chr6;chr6;chr6;chr6;chr6;chr6;chr6;chr6;chr6;chr6;chr6;chr6;chr6;chr6;chr6;chr6;chr6;chr6;chr6;chr6;chr6;chr6;chr6;chr6;chr6;chr6;chr6;chr6	8652290;8654025;8655863;8657547;8658560;8660785;8661716;8661934;8662316;8663141;8665902;8666066;8666930;8668353;8669724;8670834;8672058;8672879;8673012;8674604;8674773;8674894;8676346;8676501;8676726;8677215;8679185;8679328;8679627;8681629;8683644	8653046;8654092;8655976;8657711;8658706;8660928;8661844;8662068;8662423;8663456;8665983;8666237;8667014;8668423;8670076;8670996;8672118;8672932;8673100;8674690;8674809;8674958;8676420;8676600;8676805;8677333;8679250;8679538;8679722;8681723;8686371	+;+;+;+;+;+;+;+;+;+;+;+;+;+;+;+;+;+;+;+;+;+;+;+;+;+;+;+;+;+;+	6972		0.571289	3.30146	0.510527	0.947517	2.44163	4.11169	1.06025	3.98701	3.11158	-0.359946	1.31012	-1.74132	1.18543	0.310008	104	374	42	279	202	ZDB-GENE-060518-5		chr6__8663334__8663344	chr6__8660323__8660333, chr6__8661130__8661140, chr6__8674074__8674084				chr6__8657544__8657558	chr6__8655838__8655852, chr6__8657904__8657918, chr6__8666595__8666609, chr6__8668299__8668313, chr6__8671649__8671663, chr6__8671658__8671672, chr6__8674071__8674085, chr6__8675038__8675052, chr6__8680914__8680928
XM_003199165.5	100537317	LOC100537317	zinc finger protein 681-like	chr9;chr9;chr9;chr9	554016;558052;558900;560701	556040;558262;559233;561007	-;-;-;-	2877		-0.659911	0.48195	0.510567	0.947517	-0.207456	0.369116	1.43344	-0.267471	0.357434	-1.73202	-1.15545	-0.0911297	-1.79204	-1.16713	15	26	55	13	28		chr9__561208__561218
XM_009292255.3	58119	adar	adenosine deaminase RNA specific	chr16;chr16;chr16;chr16;chr16;chr16;chr16;chr16;chr16;chr16;chr16;chr16;chr16;chr16;chr16	23533492;23535791;23538555;23538899;23544106;23547058;23547420;23548495;23548760;23552249;23552456;23555264;23555861;23556057;23556289	23533796;23537884;23538750;23539047;23544241;23547296;23547573;23548666;23548853;23552368;23552586;23555446;23555973;23556184;23559539	+;+;+;+;+;+;+;+;+;+;+;+;+;+;+	7465		0.719839	-0.202857	0.510578	0.947517	-1.99793	0.0864152	-0.309826	-0.172567	0.40431	-4.89808	-2.81373	-3.20997	-3.07271	-2.49583	3	21	15	14	29	ZDB-GENE-000616-5		chr16__23536441__23536451, chr16__23537237__23537247, chr16__23538561__23538571	chr16__23540294__23540304, chr16__23540484__23540494					chr16__23550677__23550691, chr16__23553661__23553675
XM_021468220.1	565037	akap9	A kinase (PRKA) anchor protein 9	chr19;chr19;chr19;chr19;chr19;chr19;chr19;chr19;chr19;chr19;chr19;chr19;chr19;chr19;chr19;chr19;chr19;chr19;chr19;chr19;chr19;chr19;chr19;chr19;chr19;chr19;chr19;chr19;chr19;chr19;chr19;chr19;chr19;chr19;chr19;chr19;chr19;chr19;chr19;chr19;chr19;chr19;chr19;chr19;chr19;chr19;chr19	440346;457270;498332;498899;501846;505740;510494;513538;517868;518790;520826;526556;534201;541446;544172;547367;549663;552184;553114;553602;555502;560159;563167;563825;563957;564935;565637;566937;567982;570035;570234;571366;571759;571979;573020;573265;574815;575198;578297;578828;579069;581817;582112;583433;583629;584855;585779	440611;457443;498613;499201;502439;505814;510589;513681;517966;518902;520968;526794;534363;541661;544210;547599;549782;552342;553215;553754;555588;562303;563265;563869;564118;564979;565771;567380;568042;570159;570428;571527;571882;572456;573170;573390;574985;575543;578507;578939;579251;582014;582338;583524;583758;584988;586328	+;+;+;+;+;+;+;+;+;+;+;+;+;+;+;+;+;+;+;+;+;+;+;+;+;+;+;+;+;+;+;+;+;+;+;+;+;+;+;+;+;+;+;+;+;+;+	10651		0.258994	4.89385	0.510707	0.947517	4.30361	5.2169	4.68718	4.91128	5.16388	0.890694	1.80398	1.27427	1.49837	1.75096	383	807	542	531	845	ZDB-GENE-030131-7276	chr19__440096__440106	chr19__502118__502128, chr19__582223__582233	chr19__452308__452318, chr19__453940__453950, chr19__464595__464605, chr19__466869__466879, chr19__468301__468311, chr19__470847__470857, chr19__476947__476957, chr19__477058__477068, chr19__484506__484516, chr19__486432__486442, chr19__486595__486605, chr19__494652__494662, chr19__501792__501802, chr19__503905__503915, chr19__539755__539765, chr19__540783__540793, chr19__551066__551076, chr19__569476__569486					chr19__442227__442241, chr19__442496__442510, chr19__459115__459129, chr19__459249__459263, chr19__468474__468488, chr19__476294__476308, chr19__486429__486443, chr19__494009__494023, chr19__494791__494805, chr19__518168__518182, chr19__535588__535602, chr19__539754__539768, chr19__540782__540796, chr19__579468__579482
XM_005166019.4	368923	slc6a22.1	solute carrier family 6 member 22, tandem duplicate 1	chr6;chr6;chr6;chr6;chr6;chr6;chr6;chr6;chr6;chr6;chr6;chr6;chr6;chr6;chr6;chr6	41118903;41119850;41122295;41125421;41125683;41126606;41128170;41128667;41130737;41131031;41131598;41131767;41134805;41135020;41138479;41138717	41119755;41120020;41122395;41125523;41125820;41126718;41128294;41128770;41130871;41131163;41131685;41131907;41134939;41135219;41138585;41138937	-;-;-;-;-;-;-;-;-;-;-;-;-;-;-;-	2868		-0.964436	1.11941	0.510712	0.947517	1.26623	1.31423	1.64481	-3.37434	1.44346	-0.253814	-0.205818	0.124769	-4.89439	-0.0765844	45	52	64	0	62	ZDB-GENE-030616-629
XM_021468634.1	449707	mylk4b	myosin light chain kinase family, member 4b	chr20;chr20;chr20;chr20;chr20;chr20;chr20;chr20;chr20;chr20;chr20;chr20;chr20;chr20;chr20	26827236;26828866;26829000;26838085;26838322;26838938;26839099;26839379;26840248;26841447;26841637;26843167;26844155;26869318;26872891	26827935;26828914;26829078;26838237;26838450;26839008;26839240;26839488;26840341;26841552;26841863;26843524;26844242;26869554;26873058	-;-;-;-;-;-;-;-;-;-;-;-;-;-;-	2711		-0.847676	-0.881112	0.510777	0.947517	-0.489774	0.0225627	-2.3873	-1.91107	-0.944682	-1.9286	-1.41626	-3.82612	-3.34989	-2.38351	12	20	2	3	10	ZDB-GENE-041001-128		chr20__26838933__26838943, chr20__26838965__26838975	chr20__26828029__26828039, chr20__26828118__26828128, chr20__26829832__26829842, chr20__26833703__26833713, chr20__26848741__26848751, chr20__26858747__26858757, chr20__26859515__26859525, chr20__26864754__26864764, chr20__26869632__26869642, chr20__26869956__26869966			chr20__26846880__26846894, chr20__26873983__26873997, chr20__26873992__26874006		chr20__26830342__26830356, chr20__26833604__26833618, chr20__26846880__26846894, chr20__26851675__26851689, chr20__26856066__26856080, chr20__26858628__26858642, chr20__26868133__26868147, chr20__26869629__26869643
XM_005157026.3	557373	lgals3a	lectin, galactoside binding soluble 3a	chr13;chr13;chr13;chr13	36578225;36578882;36581861;36582172	36578629;36579571;36581878;36582393	-;-;-;-	1335		0.229888	5.03012	0.510919	0.947517	4.72903	5.04074	5.01121	5.41768	4.85562	4.31219	4.6239	4.59437	5.00084	4.43878	515	714	679	755	682	ZDB-GENE-030131-7667			chr13__36574665__36574675, chr13__36575222__36575232					chr13__36569427__36569441, chr13__36569739__36569753, chr13__36569783__36569797, chr13__36570599__36570613, chr13__36574664__36574678, chr13__36576212__36576226, chr13__36579660__36579674, chr13__36579825__36579839
NM_001013484.2	541357	npm3	nucleophosmin/nucleoplasmin, 3	chr13;chr13;chr13;chr13;chr13	11975956;11976763;11977361;11984413;11984730	11976679;11976856;11977480;11984498;11984903	-;-;-;-;-	1198		-0.202228	5.90495	0.510972	0.947517	6.0859	5.96304	5.89084	6.02364	5.48877	5.82528	5.70241	5.63021	5.76302	5.22814	1322	1355	1251	1150	1059	ZDB-GENE-050320-50							chr13__11976104__11976118
NM_201583.1	324510	gcnt4a	glucosaminyl (N-acetyl) transferase 4a	chr5;chr5;chr5;chr5_KZ115147v1_alt;chr5_KZ115147v1_alt;chr5_KZ115147v1_alt	51026586;51028290;51028446;160288;161989;162159	51026626;51028361;51030105;160328;162060;163818	+;+;+;+;+;+	3546		0.326748	4.82746	0.511072	0.947517	5.05493	3.57964	5.00697	4.98003	5.04688	3.22874	1.75344	3.18078	3.15384	3.22068	646	258	677	557	779	ZDB-GENE-030131-3231		chr5__51028637__51028647						chr5__51028007__51028021, chr5_KZ115147v1_alt__161721__161735
XM_017355362.1	108183462	LOC108183462	NACHT, LRR and PYD domains-containing protein 12-like	chr4;chr4;chr4;chr4;chr4;chr4;chr4	68538285;68543610;68547083;68597158;68599362;68600654;68601390	68540083;68543783;68547256;68597331;68599535;68600700;68601916	+;+;+;+;+;+;+	3069		0.511136	1.32364	0.511094	0.947517	0.709903	1.11432	1.40792	1.23631	1.88475	-0.907866	-0.503452	-0.209852	-0.381461	0.266978	30	45	54	40	85		chr4__68536332__68536342, chr4__68536534__68536544		chr4__68558629__68558639, chr4__68577555__68577565, chr4__68582666__68582676, chr4__68585833__68585843, chr4__68586071__68586081			chr4__68536331__68536345, chr4__68536452__68536466, chr4__68536696__68536710		chr4__68544250__68544264, chr4__68544617__68544631, chr4__68547748__68547762, chr4__68555245__68555259, chr4__68557707__68557721, chr4__68560815__68560829, chr4__68561777__68561791, chr4__68573185__68573199, chr4__68577554__68577568, chr4__68579842__68579856, chr4__68586068__68586082
NM_001256210.1	497562	pnkd	PNKD metallo-beta-lactamase domain containing	chr6;chr6;chr6;chr6;chr6;chr6;chr6;chr6;chr6	13024448;13027803;13027995;13030897;13031315;13033878;13034297;13036474;13037291	13024636;13027918;13028107;13030955;13031407;13034044;13034383;13036589;13037815	+;+;+;+;+;+;+;+;+	1465		-0.255258	5.57866	0.511127	0.947517	5.29632	5.43032	6.14752	5.14573	5.65063	4.74542	4.87942	5.59662	4.59483	5.09973	764	936	1495	625	1185	ZDB-GENE-050208-278			chr6__13029207__13029217, chr6__13030158__13030168, chr6__13030463__13030473, chr6__13032043__13032053, chr6__13032244__13032254, chr6__13033658__13033668, chr6__13036104__13036114			chr6__13023455__13023469	chr6__13033948__13033962	chr6__13027511__13027525, chr6__13030157__13030171, chr6__13030462__13030476, chr6__13033657__13033671
NM_001098730.1	559194	ptmab	prothymosin alpha b	chr2;chr2;chr2;chr2;chr2	5131972;5132698;5132875;5133031;5134983	5132614;5132795;5132953;5133093;5135125	-;-;-;-;-	1026		-0.153007	9.699	0.511165	0.947517	9.76297	9.89902	9.59698	9.67434	9.53277	9.72594	9.86199	9.55995	9.6373	9.49574	16932	20769	16352	14463	17504	ZDB-GENE-030131-8681			chr2__5133009__5133019			chr2__5136178__5136192
XM_002663819.5	553321	p3h1	prolyl 3-hydroxylase 1	chr11;chr11;chr11;chr11;chr11;chr11;chr11;chr11;chr11;chr11;chr11;chr11;chr11;chr11;chr11	39075597;39077625;39079803;39079959;39080925;39081427;39082881;39086760;39090515;39090651;39092886;39094540;39098087;39100156;39104733	39076287;39077765;39079878;39080049;39081063;39081519;39083038;39086881;39090567;39090740;39093025;39094671;39098276;39100308;39105269	-;-;-;-;-;-;-;-;-;-;-;-;-;-;-	2806		-0.722379	4.72428	0.511264	0.947546	5.38579	3.83331	5.24895	5.20438	0.308983	3.89728	2.34479	3.76043	3.71586	-1.17953	813	308	801	651	27	ZDB-GENE-031010-35			chr11__39076635__39076645, chr11__39099771__39099781, chr11__39103116__39103126, chr11__39103990__39104000			chr11__39105291__39105305	chr11__39104733__39104747	chr11__39076634__39076648, chr11__39078233__39078247, chr11__39078736__39078750, chr11__39086489__39086503, chr11__39087291__39087305, chr11__39091763__39091777, chr11__39099770__39099784
XM_003197773.5	100537348	si:ch211-114l13.12	si:ch211-114l13.12	chr1;chr1;chr1;chr1;chr1;chr1;chr1	57981752;57981972;57983787;57984467;57984711;57988194;57990789	57981880;57982295;57984095;57984640;57984806;57988267;57991479	+;+;+;+;+;+;+	1797		0.307044	5.98565	0.511398	0.94764	6.02582	6.3167	4.84764	5.83951	6.42464	5.18023	5.47111	4.00205	4.99392	5.57905	1268	1732	606	1012	2028	ZDB-GENE-120215-211
XM_009292707.3	567622	LOC567622	protein argonaute-3	chr16;chr16;chr16;chr16;chr16;chr16;chr16;chr16;chr16;chr16;chr16;chr16;chr16;chr16;chr16;chr16;chr16;chr16;chr16	51001811;51002629;51004511;51006087;51006300;51006723;51008306;51011822;51014860;51022214;51024882;51026608;51028776;51031401;51034231;51035267;51036305;51038849;51072162	51002308;51002828;51004612;51006221;51006494;51006813;51008465;51012006;51014993;51022336;51025001;51026755;51028863;51031535;51034367;51035475;51036425;51039020;51072881	-;-;-;-;-;-;-;-;-;-;-;-;-;-;-;-;-;-;-	3673		0.735388	-0.886425	0.511506	0.947685	-1.13418	-0.625867	-2.06798	-0.0835224	-1.20117	-3.01114	-2.50283	-3.94494	-1.96048	-3.07813	7	12	3	15	8		chr16__51074593__51074603	chr16__51011946__51011956	chr16__51002491__51002501, chr16__51003368__51003378, chr16__51005816__51005826, chr16__51009192__51009202, chr16__51016101__51016111, chr16__51022938__51022948, chr16__51023731__51023741, chr16__51036880__51036890, chr16__51038135__51038145, chr16__51069844__51069854, chr16__51069848__51069858			chr16__51074698__51074712	chr16__51028835__51028849	chr16__51003249__51003263, chr16__51003258__51003272, chr16__51008802__51008816, chr16__51009189__51009203, chr16__51011444__51011458, chr16__51016580__51016594, chr16__51019127__51019141, chr16__51031082__51031096, chr16__51031091__51031105, chr16__51036877__51036891, chr16__51052004__51052018, chr16__51057309__51057323, chr16__51060501__51060515
NM_200782.1	393755	kcnip3b	Kv channel interacting protein 3b, calsenilin	chr10;chr10;chr10;chr10;chr10;chr10;chr10;chr10;chr10;chr10;chr10_KZ115317v1_alt;chr10_KZ115317v1_alt;chr10_KZ115317v1_alt;chr10_KZ115317v1_alt;chr10_KZ115317v1_alt;chr10_KZ115317v1_alt;chr10_KZ115317v1_alt;chr10_KZ115317v1_alt;chr10_KZ115317v1_alt;chr10_KZ115317v1_alt	20654734;20660213;20660354;20661216;20661566;20664834;20664983;20670940;20696332;20706025;57741;62016;62157;63018;63367;66390;66539;72596;94606;104641	20655080;20660275;20660458;20661323;20661636;20664903;20665107;20670942;20696512;20706109;58087;62078;62261;63125;63437;66459;66663;72598;94786;104725	-;-;-;-;-;-;-;-;-;-;-;-;-;-;-;-;-;-;-;-	2316		-0.254122	4.67743	0.511626	0.947752	4.6779	4.77855	4.8571	4.85326	4.08924	3.46626	3.56692	3.64546	3.64162	2.8776	497	595	610	510	400	ZDB-GENE-040426-1752			chr10__20659478__20659488, chr10__20662473__20662483, chr10__20662645__20662655, chr10__20667601__20667611, chr10__20668672__20668682, chr10__20674899__20674909, chr10__20699494__20699504, chr10_KZ115317v1_alt__61243__61253, chr10_KZ115317v1_alt__64275__64285, chr10_KZ115317v1_alt__64447__64457, chr10_KZ115317v1_alt__69130__69140, chr10_KZ115317v1_alt__70259__70269, chr10_KZ115317v1_alt__77639__77649, chr10_KZ115317v1_alt__83855__83865, chr10_KZ115317v1_alt__97374__97384			chr10__20707855__20707869, chr10_KZ115317v1_alt__106506__106520		chr10__20663024__20663038, chr10__20667598__20667612, chr10__20673694__20673708, chr10__20679985__20679999, chr10__20684330__20684344, chr10__20685493__20685507, chr10__20695332__20695346, chr10_KZ115317v1_alt__64826__64840, chr10_KZ115317v1_alt__69127__69141, chr10_KZ115317v1_alt__73642__73656, chr10_KZ115317v1_alt__76389__76403, chr10_KZ115317v1_alt__83746__83760, chr10_KZ115317v1_alt__93608__93622
NM_001083848.1	568891	si:ch211-79k12.1	si:ch211-79k12.1	chr16;chr16;chr16;chr16;chr16;chr16;chr16	24522824;24526614;24531164;24536447;24541304;24544907;24549707	24523568;24526752;24531308;24536601;24541514;24545028;24549789	-;-;-;-;-;-;-	1600		-0.3865	5.11769	0.51174	0.947809	4.62488	5.54697	5.4436	3.65309	5.52502	3.94681	4.8689	4.76553	2.97502	4.84694	479	1015	917	221	1086	ZDB-GENE-080303-9
XM_005161523.1	565062	tor1	torsin family 1	chr21;chr21;chr21;chr21;chr21	3778503;3780196;3783000;3785380;3786328	3778835;3780461;3783175;3785507;3787325	+;+;+;+;+	1901		0.340758	3.20134	0.511886	0.947925	3.42187	2.69728	2.9575	3.33554	3.44997	2.49512	1.77052	2.03074	2.40878	2.52321	207	139	162	177	256	ZDB-GENE-080917-50		chr21__3778810__3778820, chr21__3787008__3787018	chr21__3778810__3778820, chr21__3780488__3780498, chr21__3781990__3782000, chr21__3783744__3783754		chr21__3787008__3787018	chr21__3776712__3776726	chr21__3778495__3778509, chr21__3778807__3778821	chr21__3776469__3776483, chr21__3776712__3776726, chr21__3778495__3778509, chr21__3778807__3778821	chr21__3778495__3778509
NM_001282048.1	100000992	si:ch211-235e9.6	si:ch211-235e9.6	chr14;chr14;chr14;chr14	46114456;46114918;46116565;46117202	46114764;46114991;46116668;46117345	-;-;-;-	631		-0.220827	5.21456	0.512217	0.947986	5.11597	5.4257	5.33609	5.31292	4.79974	5.78026	6.08999	6.00038	5.9772	5.46403	674	933	851	702	656	ZDB-GENE-141216-417
XM_005155601.4	560688	lin54	lin-54 DREAM MuvB core complex component	chr10;chr10;chr10;chr10;chr10;chr10;chr10;chr10;chr10;chr10;chr10;chr10;chr10;chr10	11327134;11331866;11332188;11332877;11334356;11334524;11334702;11335044;11339147;11343118;11343365;11343585;11347501;11351300	11328452;11332068;11332325;11332979;11334427;11334615;11334899;11335114;11339345;11343273;11343498;11343702;11348156;11351553	-;-;-;-;-;-;-;-;-;-;-;-;-;-	3713	lin54	0.64432	-0.0607749	0.512221	0.947986	-0.295563	0.20622	-1.22462	0.154731	0.357434	-2.18815	-1.68637	-3.11721	-1.73785	-1.53515	14	23	7	18	28	ZDB-GENE-060929-440		chr10__11327757__11327767	chr10__11337424__11337434, chr10__11342208__11342218, chr10__11342466__11342476, chr10__11346426__11346436, chr10__11348279__11348289				chr10__11327756__11327770	chr10__11330920__11330934, chr10__11331107__11331121, chr10__11332478__11332492, chr10__11337421__11337435, chr10__11337719__11337733, chr10__11349799__11349813, chr10__11349864__11349878
NM_001257146.1	560281	flii	FLII actin remodeling protein	chr3;chr3;chr3;chr3;chr3;chr3;chr3;chr3;chr3;chr3;chr3;chr3;chr3;chr3;chr3;chr3;chr3;chr3;chr3;chr3;chr3;chr3;chr3;chr3;chr3;chr3;chr3;chr3;chr3;chr3	40207529;40209846;40210005;40212011;40212206;40212451;40213731;40213969;40214363;40216272;40216550;40218394;40218577;40218826;40219002;40219168;40219342;40220852;40221144;40221427;40222245;40222411;40223690;40223950;40224198;40226005;40226304;40228990;40229162;40232466	40207701;40209911;40210110;40212117;40212334;40212511;40213885;40214176;40214502;40216460;40216741;40218498;40218748;40218909;40219076;40219250;40219521;40221064;40221277;40221574;40222329;40222568;40223865;40224053;40224359;40226090;40226384;40229061;40229272;40232588	-;-;-;-;-;-;-;-;-;-;-;-;-;-;-;-;-;-;-;-;-;-;-;-;-;-;-;-;-;-	3878		0.184471	6.46449	0.512304	0.947986	6.23683	6.60528	6.29401	6.38421	6.73827	4.28152	4.64997	4.3387	4.42889	4.78295	1468	2116	1655	1477	2521	ZDB-GENE-071212-3		chr3__40214017__40214027, chr3__40220847__40220857	chr3__40224077__40224087			chr3__40233080__40233094	chr3__40216621__40216635	chr3__40211107__40211121, chr3__40212765__40212779, chr3__40216794__40216808, chr3__40217251__40217265, chr3__40222126__40222140, chr3__40224076__40224090
NM_001002679.1	436952	rab3db	RAB3D, member RAS oncogene family, b	chr3;chr3;chr3;chr3;chr3	14512670;14523603;14534100;14534761;14536615	14512876;14523836;14534218;14534885;14537565	+;+;+;+;+	1636		-0.239936	5.60674	0.512411	0.947986	6.07826	5.71798	5.15044	5.52068	5.39324	5.36808	5.00781	4.44027	4.8105	4.68307	1315	1143	748	811	991	ZDB-GENE-040718-428		chr3__14523782__14523792	chr3__14513214__14513224, chr3__14522320__14522330, chr3__14523137__14523147, chr3__14532067__14532077					chr3__14522317__14522331, chr3__14532064__14532078
XM_021468206.1	560465	si:ch73-367f21.4	si:ch73-367f21.4	chr19;chr19;chr19	6910319;6914079;6921468	6910563;6915571;6923360	+;+;+	3631		0.355413	3.54265	0.512419	0.947986	3.66884	2.60219	3.66591	3.4293	4.00049	1.80848	0.741823	1.80554	1.56893	2.14012	246	130	266	189	376	ZDB-GENE-120214-27
NM_200111.1	378998	arhgap29b	Rho GTPase activating protein 29b	chr2;chr2;chr2;chr2;chr2;chr2;chr2;chr2;chr2;chr2;chr2;chr2;chr2;chr2;chr2;chr2;chr2;chr2;chr2;chr2;chr2;chr2;chr2;chr2;chr2	15128418;15134152;15154252;15163657;15165323;15166789;15169934;15170175;15170982;15171184;15171350;15174165;15176337;15178660;15181793;15186623;15189089;15189342;15189640;15191027;15192397;15192791;15194688;15196772;15196879	15128518;15134502;15154395;15163753;15165395;15166843;15170089;15170239;15171092;15171264;15171517;15174302;15176527;15178832;15181924;15186721;15189252;15189530;15189777;15191253;15192700;15192893;15196300;15196844;15197920	+;+;+;+;+;+;+;+;+;+;+;+;+;+;+;+;+;+;+;+;+;+;+;+;+	5988		-0.249869	4.85001	0.512427	0.947986	5.00047	5.16978	4.60815	4.3765	4.9554	2.4184	2.5877	2.02608	1.79442	2.37333	622	781	513	366	731	ZDB-GENE-031010-44	chr2__15128342__15128352, chr2__15161764__15161774	chr2__15128342__15128352, chr2__15174215__15174225, chr2__15176427__15176437, chr2__15186680__15186690	chr2__15130023__15130033, chr2__15130052__15130062, chr2__15135989__15135999, chr2__15136335__15136345, chr2__15137698__15137708, chr2__15146810__15146820, chr2__15148997__15149007, chr2__15150480__15150490, chr2__15151077__15151087, chr2__15152680__15152690, chr2__15155689__15155699, chr2__15155705__15155715, chr2__15161764__15161774, chr2__15165424__15165434, chr2__15170747__15170757, chr2__15170775__15170785, chr2__15173877__15173887, chr2__15178100__15178110, chr2__15179015__15179025, chr2__15179205__15179215, chr2__15185102__15185112, chr2__15186120__15186130, chr2__15186533__15186543	chr2__15128342__15128352				chr2__15130049__15130063, chr2__15134951__15134965, chr2__15136332__15136346, chr2__15137310__15137324, chr2__15137697__15137711, chr2__15139497__15139511, chr2__15141718__15141732, chr2__15141748__15141762, chr2__15143221__15143235, chr2__15146580__15146594, chr2__15151074__15151088, chr2__15151796__15151810, chr2__15151825__15151839, chr2__15152677__15152691, chr2__15152802__15152816, chr2__15153750__15153764, chr2__15155702__15155716, chr2__15165421__15165435, chr2__15165904__15165918, chr2__15172751__15172765, chr2__15179202__15179216, chr2__15181123__15181137, chr2__15185101__15185115, chr2__15186532__15186546
XM_005155853.4	449721	xxylt1	xyloside xylosyltransferase 1	chr11;chr11;chr11;chr11;chr11	34398818;34440970;34465117;34477343;34480634	34402812;34441102;34465264;34477909;34480871	-;-;-;-;-	5081		-0.974275	1.43024	0.512513	0.947986	1.96099	2.47676	-0.936176	-2.70915	1.72774	-0.384127	0.131644	-3.28129	-5.05426	-0.617374	74	119	9	1	76	ZDB-GENE-120521-2			chr11__34413677__34413687, chr11__34414613__34414623, chr11__34416209__34416219, chr11__34434290__34434300, chr11__34437450__34437460, chr11__34443925__34443935, chr11__34453344__34453354, chr11__34453475__34453485, chr11__34459949__34459959, chr11__34460629__34460639, chr11__34462928__34462938, chr11__34468846__34468856				chr11__34399400__34399414, chr11__34399912__34399926	chr11__34416206__34416220, chr11__34430885__34430899, chr11__34437376__34437390, chr11__34440493__34440507, chr11__34441446__34441460, chr11__34441455__34441469, chr11__34444959__34444973, chr11__34446730__34446744, chr11__34452410__34452424, chr11__34456704__34456718, chr11__34456920__34456934, chr11__34459948__34459962, chr11__34462269__34462283, chr11__34462588__34462602, chr11__34462927__34462941, chr11__34466402__34466416, chr11__34471242__34471256, chr11__34472461__34472475, chr11__34473101__34473115, chr11__34476617__34476631, chr11__34478170__34478184
XM_005169548.4	101886929	LOC101886929	oocyte zinc finger protein XlCOF19-like	chr13	44811909	44813743	-	1835		0.578327	1.71628	0.512612	0.947986	0.231328	0.882181	2.39451	2.05782	1.99605	-0.644452	0.00640063	1.51873	1.18204	1.12027	21	38	109	72	92
NM_001080163.2	492409	snapc5	small nuclear RNA activating complex, polypeptide 5	chr18;chr18;chr18;chr18	19487308;19490321;19490473;19491028	19488205;19490395;19490588;19491080	-;-;-;-	1142		0.422395	2.00452	0.512671	0.947986	1.80025	1.80651	1.86709	2.29216	2.18241	1.60869	1.61495	1.67553	2.1006	1.99085	66	74	75	85	105	ZDB-GENE-041111-50						chr18__19491018__19491032		chr18__19491018__19491032
XR_002456087.1	101883985	LOC101883985	uncharacterized LOC101883985	chr18;chr18;chr18	30143790;30143947;30144123	30143838;30144007;30144182	-;-;-	170		-0.635284	0.354427	0.512805	0.948048	0.35223	-0.0442472	1.12433	-0.478348	0.308983	2.90862	2.51215	3.68072	2.07805	2.86538	23	19	44	11	27
NM_214706.1	334222	hnrnpa0b	heterogeneous nuclear ribonucleoprotein A0b	chr14;chr14_KZ115462v1_alt	38845731;111065	38847436;112770	+;+	3412		0.151123	7.81238	0.512871	0.948048	7.68397	7.74256	7.82032	7.92277	7.87916	5.91335	5.97194	6.0497	6.15215	6.10854	4006	4657	4771	4294	5562	ZDB-GENE-030131-6154						chr14__38843954__38843968, chr14_KZ115462v1_alt__110217__110231
XR_002456919.1	110438595	LOC110438595	uncharacterized LOC110438595	chr3_KZ115061v1_alt;chr3_KZ115061v1_alt	301526;308079	302608;309570	+;+	2575		0.965242	-0.682717	0.512993	0.948052	-0.489774	-3.37434	-0.6959	-1.19972	0.308983	-1.85435	-4.73891	-2.06047	-2.56429	-1.05559	12	0	11	6	27		chr3_KZ115061v1_alt__301332__301342	chr3_KZ115061v1_alt__308392__308402	chr3_KZ115061v1_alt__306443__306453, chr3_KZ115061v1_alt__306898__306908, chr3_KZ115061v1_alt__307790__307800			chr3_KZ115061v1_alt__300193__300207	chr3_KZ115061v1_alt__308391__308405
XM_001922848.6	335839	cnbpb	CCHC-type zinc finger, nucleic acid binding protein b	chr11;chr11;chr11;chr11;chr11	491587;494334;494981;495131;497294	492734;494532;495046;495255;497627	-;-;-;-;-	1872		0.928001	-0.618627	0.513041	0.948052	-0.389403	-0.625867	-3.37434	-0.478348	0.0388266	-1.29398	-1.53045	-4.27892	-1.38293	-0.865754	13	12	0	11	22	ZDB-GENE-030131-7782		chr11__492147__492157, chr11__495012__495022	chr11__494742__494752			chr11__498619__498633	chr11__491895__491909
XM_009303124.3	556023	dnah2	dynein, axonemal, heavy chain 2	chr7;chr7;chr7;chr7;chr7;chr7;chr7;chr7;chr7;chr7;chr7;chr7;chr7;chr7;chr7;chr7;chr7;chr7;chr7;chr7;chr7;chr7;chr7;chr7;chr7;chr7;chr7;chr7;chr7;chr7;chr7;chr7;chr7;chr7;chr7;chr7;chr7;chr7;chr7;chr7;chr7;chr7;chr7;chr7;chr7;chr7;chr7;chr7;chr7;chr7;chr7;chr7;chr7;chr7;chr7;chr7;chr7;chr7;chr7;chr7;chr7;chr7;chr7;chr7;chr7;chr7;chr7;chr7;chr7;chr7;chr7;chr7;chr7;chr7;chr7;chr7;chr7;chr7;chr7;chr7;chr7;chr7;chr7;chr7;chr7;chr7;chr7;chr7	21321330;21326594;21328837;21331724;21332252;21342051;21345086;21347619;21357961;21377498;21380821;21383805;21386336;21389331;21391023;21394158;21402216;21403917;21406725;21410256;21411847;21415104;21415458;21419093;21419482;21422625;21429426;21443201;21465355;21465969;21470099;21470474;21470658;21471506;21473269;21473540;21481506;21481805;21484649;21491907;21492670;21501360;21507374;21522017;21524546;21524768;21526799;21527555;21528229;21531554;21532510;21535755;21538668;21538834;21543598;21545972;21548986;21549254;21557286;21560678;21560973;21564384;21564628;21565075;21568084;21568285;21568568;21569131;21569593;21571846;21575673;21575901;21578565;21578900;21582354;21582612;21587626;21588305;21592355;21592654;21594954;21607884;21608210;21608437;21617325;21621615;21625959;21626215	21321465;21326775;21328907;21331894;21332480;21342161;21345324;21347810;21358118;21377585;21381023;21383934;21386518;21389545;21391169;21394314;21402455;21404105;21406872;21410448;21412047;21415260;21415632;21419256;21419643;21422728;21429582;21443283;21465535;21466107;21470316;21470572;21470783;21471616;21473457;21473643;21481695;21481985;21484776;21492059;21492795;21501578;21507491;21522153;21524683;21524926;21526951;21527646;21528427;21531778;21532614;21535943;21538753;21538964;21543747;21546139;21549146;21549393;21557418;21560817;21561183;21564500;21564769;21565244;21568200;21568449;21568693;21569279;21569659;21571996;21575821;21576034;21578709;21579099;21582480;21582798;21587774;21588488;21592545;21592845;21595138;21608118;21608361;21608551;21617501;21621689;21626109;21626580	+;+;+;+;+;+;+;+;+;+;+;+;+;+;+;+;+;+;+;+;+;+;+;+;+;+;+;+;+;+;+;+;+;+;+;+;+;+;+;+;+;+;+;+;+;+;+;+;+;+;+;+;+;+;+;+;+;+;+;+;+;+;+;+;+;+;+;+;+;+;+;+;+;+;+;+;+;+;+;+;+;+;+;+;+;+;+;+	13902		0.779261	-0.784651	0.51318	0.948128	-0.295563	-1.42573	-2.06798	0.154731	-1.34883	-4.09278	-5.22295	-5.8652	-3.64249	-5.14605	14	6	3	18	7	ZDB-GENE-130530-910	chr7_KZ115223v1_alt__14733__14743	chr7__21347750__21347760, chr7__21394308__21394318, chr7__21564494__21564504, chr7__21565223__21565233, chr7_KZ115223v1_alt__119355__119365, chr7_KZ115223v1_alt__120084__120094	chr7__21328738__21328748, chr7__21331621__21331631, chr7__21341476__21341486, chr7__21344849__21344859, chr7__21347538__21347548, chr7__21354618__21354628, chr7__21355095__21355105, chr7__21356190__21356200, chr7__21359122__21359132, chr7__21366840__21366850, chr7__21372624__21372634, chr7__21377942__21377952, chr7__21380007__21380017, chr7__21389703__21389713, chr7__21395339__21395349, chr7__21404180__21404190, chr7__21410677__21410687, chr7__21414402__21414412, chr7__21439712__21439722, chr7__21441952__21441962, chr7__21449222__21449232, chr7__21449788__21449798, chr7__21449955__21449965, chr7__21461006__21461016, chr7__21464202__21464212, chr7__21465071__21465081, chr7__21466763__21466773, chr7__21477189__21477199, chr7__21491541__21491551, chr7__21513830__21513840, chr7__21515460__21515470, chr7__21517166__21517176, chr7__21525991__21526001, chr7__21530039__21530049, chr7__21532622__21532632, chr7__21533107__21533117, chr7__21537124__21537134, chr7__21543129__21543139, chr7__21546337__21546347, chr7__21547948__21547958, chr7__21550083__21550093, chr7__21560609__21560619, chr7__21568711__21568721, chr7__21571526__21571536, chr7__21573139__21573149, chr7__21590013__21590023, chr7__21597776__21597786, chr7__21610446__21610456, chr7__21612653__21612663, chr7__21623176__21623186, chr7__21625145__21625155, chr7_KZ115223v1_alt__15602__15612, chr7_KZ115223v1_alt__17294__17304, chr7_KZ115223v1_alt__27720__27730, chr7_KZ115223v1_alt__42072__42082, chr7_KZ115223v1_alt__65400__65410, chr7_KZ115223v1_alt__67022__67032, chr7_KZ115223v1_alt__68747__68757, chr7_KZ115223v1_alt__77573__77583, chr7_KZ115223v1_alt__81622__81632, chr7_KZ115223v1_alt__84260__84270, chr7_KZ115223v1_alt__84745__84755, chr7_KZ115223v1_alt__88751__88761, chr7_KZ115223v1_alt__94612__94622, chr7_KZ115223v1_alt__97759__97769, chr7_KZ115223v1_alt__99364__99374, chr7_KZ115223v1_alt__101501__101511, chr7_KZ115223v1_alt__111702__111712, chr7_KZ115223v1_alt__115617__115627, chr7_KZ115223v1_alt__123534__123544, chr7_KZ115223v1_alt__128205__128215, chr7_KZ115223v1_alt__129866__129876, chr7_KZ115223v1_alt__146917__146927, chr7_KZ115223v1_alt__163029__163039, chr7_KZ115223v1_alt__165314__165324, chr7_KZ115223v1_alt__176231__176241, chr7_KZ115223v1_alt__178208__178218			chr7_KZ115223v1_alt__14730__14744	chr7__21326631__21326645, chr7__21347747__21347761, chr7__21565220__21565234, chr7_KZ115223v1_alt__120081__120095	chr7__21323392__21323406, chr7__21330069__21330083, chr7__21346023__21346037, chr7__21346027__21346041, chr7__21347537__21347551, chr7__21353169__21353183, chr7__21353932__21353946, chr7__21367466__21367480, chr7__21368825__21368839, chr7__21372623__21372637, chr7__21380365__21380379, chr7__21380374__21380388, chr7__21382807__21382821, chr7__21382982__21382996, chr7__21388212__21388226, chr7__21389702__21389716, chr7__21415744__21415758, chr7__21420337__21420351, chr7__21436036__21436050, chr7__21439711__21439725, chr7__21445321__21445335, chr7__21451817__21451831, chr7__21451996__21452010, chr7__21452394__21452408, chr7__21453909__21453923, chr7__21459560__21459574, chr7__21462696__21462710, chr7__21464199__21464213, chr7__21485258__21485272, chr7__21488745__21488759, chr7__21494683__21494697, chr7__21495167__21495181, chr7__21498261__21498275, chr7__21500348__21500362, chr7__21504862__21504876, chr7__21507689__21507703, chr7__21520014__21520028, chr7__21529896__21529910, chr7__21531263__21531277, chr7__21547079__21547093, chr7__21549736__21549750, chr7__21559124__21559138, chr7__21559693__21559707, chr7__21566649__21566663, chr7__21582912__21582926, chr7__21584595__21584609, chr7__21606312__21606326, chr7__21606321__21606335, chr7__21612058__21612072, chr7__21616553__21616567, chr7__21618944__21618958, chr7__21620895__21620909, chr7__21623175__21623189, chr7_KZ115223v1_alt__35789__35803, chr7_KZ115223v1_alt__39276__39290, chr7_KZ115223v1_alt__45214__45228, chr7_KZ115223v1_alt__45698__45712, chr7_KZ115223v1_alt__48792__48806, chr7_KZ115223v1_alt__50879__50893, chr7_KZ115223v1_alt__53820__53834, chr7_KZ115223v1_alt__56195__56209, chr7_KZ115223v1_alt__59059__59073, chr7_KZ115223v1_alt__71593__71607, chr7_KZ115223v1_alt__81479__81493, chr7_KZ115223v1_alt__82894__82908, chr7_KZ115223v1_alt__88830__88844, chr7_KZ115223v1_alt__88857__88871, chr7_KZ115223v1_alt__98495__98509, chr7_KZ115223v1_alt__101154__101168, chr7_KZ115223v1_alt__110207__110221, chr7_KZ115223v1_alt__110784__110798, chr7_KZ115223v1_alt__115368__115382, chr7_KZ115223v1_alt__115616__115630, chr7_KZ115223v1_alt__120844__120858, chr7_KZ115223v1_alt__121510__121524, chr7_KZ115223v1_alt__130853__130867, chr7_KZ115223v1_alt__139803__139817, chr7_KZ115223v1_alt__140479__140493, chr7_KZ115223v1_alt__141499__141513, chr7_KZ115223v1_alt__157065__157079, chr7_KZ115223v1_alt__157074__157088, chr7_KZ115223v1_alt__159033__159047, chr7_KZ115223v1_alt__164711__164725, chr7_KZ115223v1_alt__169203__169217, chr7_KZ115223v1_alt__169615__169629, chr7_KZ115223v1_alt__171999__172013, chr7_KZ115223v1_alt__173921__173935, chr7_KZ115223v1_alt__176230__176244
NM_001077211.2	324254	mtor	mechanistic target of rapamycin kinase	chr8;chr8;chr8;chr8;chr8;chr8;chr8;chr8;chr8;chr8;chr8;chr8;chr8;chr8;chr8;chr8;chr8;chr8;chr8;chr8;chr8;chr8;chr8;chr8;chr8;chr8;chr8;chr8;chr8;chr8;chr8;chr8;chr8;chr8;chr8;chr8;chr8;chr8;chr8;chr8;chr8;chr8;chr8;chr8;chr8;chr8;chr8;chr8;chr8;chr8;chr8;chr8;chr8;chr8;chr8;chr8;chr8;chr8;chr8_KZ115279v1_alt;chr8_KZ115279v1_alt;chr8_KZ115279v1_alt;chr8_KZ115279v1_alt;chr8_KZ115279v1_alt;chr8_KZ115279v1_alt;chr8_KZ115279v1_alt;chr8_KZ115279v1_alt;chr8_KZ115279v1_alt;chr8_KZ115279v1_alt;chr8_KZ115279v1_alt;chr8_KZ115279v1_alt;chr8_KZ115279v1_alt;chr8_KZ115279v1_alt;chr8_KZ115279v1_alt;chr8_KZ115279v1_alt;chr8_KZ115279v1_alt;chr8_KZ115279v1_alt;chr8_KZ115279v1_alt;chr8_KZ115279v1_alt;chr8_KZ115279v1_alt;chr8_KZ115279v1_alt;chr8_KZ115279v1_alt;chr8_KZ115279v1_alt;chr8_KZ115279v1_alt;chr8_KZ115279v1_alt;chr8_KZ115279v1_alt;chr8_KZ115279v1_alt;chr8_KZ115279v1_alt;chr8_KZ115279v1_alt;chr8_KZ115279v1_alt;chr8_KZ115279v1_alt;chr8_KZ115279v1_alt;chr8_KZ115279v1_alt;chr8_KZ115279v1_alt	46077682;46085415;46085602;46089012;46089416;46089552;46094766;46094917;46095096;46097740;46099159;46105762;46107847;46110844;46114169;46117319;46123699;46125423;46132099;46132641;46134745;46142946;46151818;46153686;46160884;46163954;46170597;46172830;46187950;46195631;46228696;46231090;46233550;46237439;46241738;46243936;46247676;46258117;46262332;46265039;46275495;46277614;46283622;46286386;46289194;46292242;46294236;46296760;46300591;46302512;46304708;46305870;46310622;46310841;46313047;46315331;46317069;46321831;123529;128038;128255;130894;131296;131432;136875;137026;137205;143355;144775;148739;150943;153942;157268;158296;164633;166391;171791;172333;175271;185587;192902;196886;204092;207154;213790;216056;228789;236423;273029;275803;277589;281531;285832	46078493;46085520;46085682;46089092;46089481;46089687;46094840;46094989;46095178;46097862;46099306;46105897;46108021;46110978;46114351;46117441;46123797;46125519;46132199;46132838;46134862;46143061;46151949;46153811;46160991;46164031;46170712;46172930;46188089;46195706;46228841;46231252;46233692;46237585;46241830;46244098;46247788;46258284;46262418;46265289;46275624;46277748;46283714;46286469;46289316;46292447;46294451;46297004;46300719;46302695;46304816;46306145;46310756;46311041;46313279;46315439;46317239;46321889;124329;128143;128335;130974;131361;131567;136949;137098;137287;143477;144922;148874;151117;154076;157450;158418;164731;166487;171891;172530;175388;185702;193033;197011;204199;207231;213905;216156;228928;236498;273174;275965;277731;281677;285926	-;-;-;-;-;-;-;-;-;-;-;-;-;-;-;-;-;-;-;-;-;-;-;-;-;-;-;-;-;-;-;-;-;-;-;-;-;-;-;-;-;-;-;-;-;-;-;-;-;-;-;-;-;-;-;-;-;-;-;-;-;-;-;-;-;-;-;-;-;-;-;-;-;-;-;-;-;-;-;-;-;-;-;-;-;-;-;-;-;-;-;-;-	13279		-0.221183	6.91327	0.513249	0.948128	6.82445	6.8177	7.29704	6.33761	7.11238	3.09337	3.08663	3.56597	2.60653	3.38131	2207	2452	3319	1430	3268	ZDB-GENE-030131-2974	chr8_KZ115279v1_alt__287187__287197	chr8__46241733__46241743, chr8__46265135__46265145, chr8__46265201__46265211, chr8__46294432__46294442, chr8_KZ115279v1_alt__285827__285837	chr8__46109290__46109300, chr8__46118162__46118172, chr8__46118378__46118388, chr8__46122841__46122851, chr8__46126956__46126966, chr8__46130212__46130222, chr8__46131085__46131095, chr8__46131391__46131401, chr8__46131680__46131690, chr8__46140408__46140418, chr8__46142747__46142757, chr8__46149262__46149272, chr8__46155379__46155389, chr8__46161859__46161869, chr8__46165130__46165140, chr8__46167171__46167181, chr8__46168320__46168330, chr8__46171681__46171691, chr8__46187021__46187031, chr8__46190249__46190259, chr8__46194926__46194936, chr8__46195281__46195291, chr8__46198401__46198411, chr8__46200317__46200327, chr8__46205918__46205928, chr8__46209980__46209990, chr8__46210842__46210852, chr8__46218547__46218557, chr8__46221199__46221209, chr8__46222503__46222513, chr8__46224240__46224250, chr8__46224607__46224617, chr8__46226458__46226468, chr8__46227121__46227131, chr8__46231592__46231602, chr8__46243093__46243103, chr8__46250060__46250070, chr8__46256827__46256837, chr8__46258551__46258561, chr8__46262840__46262850, chr8__46268424__46268434, chr8__46281865__46281875, chr8__46284352__46284362, chr8__46288788__46288798, chr8__46290791__46290801, chr8__46296731__46296741, chr8__46302414__46302424, chr8__46311711__46311721, chr8__46315917__46315927, chr8__46320374__46320384, chr8__46321132__46321142, chr8_KZ115279v1_alt__138613__138623, chr8_KZ115279v1_alt__139008__139018, chr8_KZ115279v1_alt__152384__152394, chr8_KZ115279v1_alt__159362__159372, chr8_KZ115279v1_alt__163829__163839, chr8_KZ115279v1_alt__170216__170226, chr8_KZ115279v1_alt__183090__183100, chr8_KZ115279v1_alt__185386__185396, chr8_KZ115279v1_alt__198582__198592, chr8_KZ115279v1_alt__205046__205056, chr8_KZ115279v1_alt__208333__208343, chr8_KZ115279v1_alt__210389__210399, chr8_KZ115279v1_alt__211527__211537, chr8_KZ115279v1_alt__214888__214898, chr8_KZ115279v1_alt__222308__222318, chr8_KZ115279v1_alt__227907__227917, chr8_KZ115279v1_alt__230988__230998, chr8_KZ115279v1_alt__235718__235728, chr8_KZ115279v1_alt__236073__236083, chr8_KZ115279v1_alt__239526__239536, chr8_KZ115279v1_alt__241427__241437, chr8_KZ115279v1_alt__247094__247104, chr8_KZ115279v1_alt__251146__251156, chr8_KZ115279v1_alt__252013__252023, chr8_KZ115279v1_alt__259774__259784, chr8_KZ115279v1_alt__262413__262423, chr8_KZ115279v1_alt__263135__263145, chr8_KZ115279v1_alt__263716__263726, chr8_KZ115279v1_alt__265679__265689, chr8_KZ115279v1_alt__265907__265917, chr8_KZ115279v1_alt__266344__266354, chr8_KZ115279v1_alt__268200__268210, chr8_KZ115279v1_alt__268863__268873, chr8_KZ115279v1_alt__271287__271297, chr8_KZ115279v1_alt__273997__274007, chr8_KZ115279v1_alt__278412__278422			chr8_KZ115279v1_alt__287186__287200	chr8__46265132__46265146, chr8__46294429__46294443	chr8__46089892__46089906, chr8__46098734__46098748, chr8__46101012__46101026, chr8__46106349__46106363, chr8__46109253__46109267, chr8__46115155__46115169, chr8__46126953__46126967, chr8__46128742__46128756, chr8__46130327__46130341, chr8__46131765__46131779, chr8__46131774__46131788, chr8__46135673__46135687, chr8__46137653__46137667, chr8__46138810__46138824, chr8__46140513__46140527, chr8__46140522__46140536, chr8__46140737__46140751, chr8__46150128__46150142, chr8__46151508__46151522, chr8__46151517__46151531, chr8__46158899__46158913, chr8__46161316__46161330, chr8__46163410__46163424, chr8__46169789__46169803, chr8__46169798__46169812, chr8__46171680__46171694, chr8__46186469__46186483, chr8__46198398__46198412, chr8__46208312__46208326, chr8__46209977__46209991, chr8__46210041__46210055, chr8__46213600__46213614, chr8__46213609__46213623, chr8__46220825__46220839, chr8__46222844__46222858, chr8__46223051__46223065, chr8__46224237__46224251, chr8__46224562__46224576, chr8__46224604__46224618, chr8__46226457__46226471, chr8__46227783__46227797, chr8__46234539__46234553, chr8__46236459__46236473, chr8__46239737__46239751, chr8__46241678__46241692, chr8__46243092__46243106, chr8__46250244__46250258, chr8__46253017__46253031, chr8__46258657__46258671, chr8__46268323__46268337, chr8__46275980__46275994, chr8__46279137__46279151, chr8__46279580__46279594, chr8__46290659__46290673, chr8__46305541__46305555, chr8__46307433__46307447, chr8__46308111__46308125, chr8__46313633__46313647, chr8__46313642__46313656, chr8__46314071__46314085, chr8__46320503__46320517, chr8__46321131__46321145, chr8_KZ115279v1_alt__134478__134492, chr8_KZ115279v1_alt__138612__138626, chr8_KZ115279v1_alt__144350__144364, chr8_KZ115279v1_alt__149329__149343, chr8_KZ115279v1_alt__151401__151415, chr8_KZ115279v1_alt__152347__152361, chr8_KZ115279v1_alt__168720__168734, chr8_KZ115279v1_alt__170331__170345, chr8_KZ115279v1_alt__171455__171469, chr8_KZ115279v1_alt__171464__171478, chr8_KZ115279v1_alt__176200__176214, chr8_KZ115279v1_alt__180313__180327, chr8_KZ115279v1_alt__182117__182131, chr8_KZ115279v1_alt__183203__183217, chr8_KZ115279v1_alt__192592__192606, chr8_KZ115279v1_alt__192601__192615, chr8_KZ115279v1_alt__202098__202112, chr8_KZ115279v1_alt__204503__204517, chr8_KZ115279v1_alt__206610__206624, chr8_KZ115279v1_alt__212982__212996, chr8_KZ115279v1_alt__212991__213005, chr8_KZ115279v1_alt__214887__214901, chr8_KZ115279v1_alt__227354__227368, chr8_KZ115279v1_alt__239523__239537, chr8_KZ115279v1_alt__249478__249492, chr8_KZ115279v1_alt__251143__251157, chr8_KZ115279v1_alt__251207__251221, chr8_KZ115279v1_alt__254811__254825, chr8_KZ115279v1_alt__254820__254834, chr8_KZ115279v1_alt__262039__262053, chr8_KZ115279v1_alt__263134__263148, chr8_KZ115279v1_alt__264263__264277, chr8_KZ115279v1_alt__265904__265918, chr8_KZ115279v1_alt__266341__266355, chr8_KZ115279v1_alt__268199__268213, chr8_KZ115279v1_alt__269523__269537, chr8_KZ115279v1_alt__278593__278607, chr8_KZ115279v1_alt__280546__280560, chr8_KZ115279v1_alt__283830__283844, chr8_KZ115279v1_alt__285772__285786
NM_001080619.1	792986	slc39a3	solute carrier family 39 member 3	chrUn_KN149816v1;chrUn_KN149816v1;chrUn_KN149816v1;chrUn_KN149816v1;chrUn_KN149816v1;chrUn_KN149816v1;chrUn_KN149816v1;chrUn_KN149816v1;chrUn_KN149816v1;chrUn_KN150583v1	5189;5806;5906;5974;6154;6314;8933;9577;9967;1146	5732;5842;5937;6117;6201;8352;9364;9707;10128;1434	-;-;-;-;-;-;-;-;-;-	3858		-0.316878	3.85101	0.513467	0.948162	4.12847	4.28838	3.31412	3.58001	3.72387	2.18061	2.34052	1.36627	1.63216	1.77602	339	423	208	210	310	ZDB-GENE-060315-9
XM_005159857.4	568198	pcdh7a	protocadherin 7a	chr1;chr1;chr1;chr1	15137903;15141981;15197595;15200264	15141412;15142697;15197793;15203218	+;+;+;+	7381		-0.691889	-0.340745	0.513616	0.948162	-0.295563	-0.846591	0.459416	-0.36906	-1.20117	-3.17938	-3.73041	-2.4244	-3.25288	-4.08499	14	10	27	12	8	ZDB-GENE-120206-1			chr1__15141666__15141676, chr1__15144251__15144261, chr1__15146481__15146491, chr1__15149491__15149501, chr1__15149804__15149814, chr1__15150239__15150249, chr1__15152602__15152612, chr1__15158119__15158129, chr1__15159142__15159152, chr1__15162207__15162217, chr1__15166432__15166442, chr1__15170769__15170779, chr1__15178225__15178235, chr1__15180313__15180323, chr1__15190150__15190160, chr1__15193859__15193869, chr1__15194162__15194172					chr1__15141665__15141679, chr1__15142717__15142731, chr1__15143179__15143193, chr1__15146480__15146494, chr1__15148054__15148068, chr1__15149488__15149502, chr1__15150236__15150250, chr1__15151296__15151310, chr1__15152599__15152613, chr1__15157125__15157139, chr1__15157960__15157974, chr1__15163002__15163016, chr1__15163011__15163025, chr1__15165339__15165353, chr1__15165492__15165506, chr1__15168444__15168458, chr1__15170766__15170780, chr1__15180310__15180324, chr1__15190029__15190043, chr1__15192566__15192580, chr1__15195765__15195779, chr1__15200180__15200194
XM_005158556.4	794348	nrde2	NRDE-2, necessary for RNA interference, domain containing	chr17;chr17;chr17;chr17;chr17;chr17;chr17;chr17;chr17;chr17;chr17;chr17;chr17;chr17	26722841;26725151;26727032;26727661;26731729;26733961;26735704;26740333;26741199;26743842;26744403;26747260;26747493;26749738	26722964;26725268;26727202;26727804;26732197;26734369;26735837;26740456;26741371;26744234;26745334;26747401;26747564;26750581	+;+;+;+;+;+;+;+;+;+;+;+;+;+	4249		-0.460293	2.97412	0.513661	0.948162	3.90458	2.25852	2.73955	3.02107	2.24813	1.81745	0.1714	0.652425	0.93395	0.161005	290	102	139	142	110	ZDB-GENE-111117-3		chr17__26725262__26725272, chr17__26727172__26727182, chr17__26744034__26744044	chr17__26735605__26735615			chr17__26721464__26721478	chr17__26744067__26744081, chr17__26750440__26750454	chr17__26726661__26726675, chr17__26745430__26745444, chr17__26747901__26747915, chr17__26747910__26747924, chr17__26748987__26749001		chr17__26750440__26750454
NM_001007456.1	492815	cdca8	cell division cycle associated 8	chr19;chr19;chr19;chr19;chr19;chr19;chr19;chr19;chr19;chr19;chr19	47773015;47775731;47775902;47778467;47778662;47780299;47780453;47780631;47781979;47782486;47782839	47774050;47775817;47776031;47778562;47778744;47780363;47780525;47780668;47782107;47782586;47782876	-;-;-;-;-;-;-;-;-;-;-	1876		0.633486	0.270407	0.513765	0.948162	0.293045	-1.10729	0.408854	0.480941	0.695668	-0.614614	-2.01495	-0.498806	-0.426719	-0.211992	22	8	26	23	36	ZDB-GENE-041114-171		chr19__47773807__47773817, chr19__47782481__47782491	chr19__47777898__47777908, chr19__47778350__47778360, chr19__47779118__47779128, chr19__47779868__47779878					chr19__47779115__47779129, chr19__47779749__47779763, chr19__47779818__47779832
XM_021473555.1	110439113	LOC110439113	tripartite motif-containing protein 35-like	chr22_KZ115662v1_alt;chr22_KZ115662v1_alt;chr22_KZ115662v1_alt;chr22_KZ115662v1_alt;chr22_KZ115662v1_alt;chr22_KZ115662v1_alt	127076;127601;128008;128316;128412;133227	127471;127696;128238;128338;128530;133591	+;+;+;+;+;+	1230		0.412572	2.34847	0.5138	0.948162	2.25264	1.72861	2.44557	2.38869	2.74351	1.95398	1.42995	2.14691	2.09004	2.44485	91	70	113	91	156									chr22_KZ115662v1_alt__129402__129416, chr22_KZ115662v1_alt__130345__130359
NM_001109825.1	569067	faah	fatty acid amide hydrolase	chr6;chr6;chr6;chr6;chr6;chr6;chr6;chr6;chr6;chr6;chr6;chr6;chr6;chr6;chr6	3516926;3522399;3524493;3525975;3531225;3531880;3532002;3534141;3534893;3535136;3535912;3536270;3537424;3538536;3540133	3517138;3522512;3524633;3526108;3531431;3531920;3532126;3534266;3534990;3535235;3535955;3536309;3537532;3538681;3540267	+;+;+;+;+;+;+;+;+;+;+;+;+;+;+	1773		-0.354183	3.23862	0.513828	0.948162	3.70335	2.89745	3.39428	3.24389	2.7526	2.87715	2.07126	2.56808	2.41769	1.9264	252	160	220	166	157			chr6__3525969__3525979	chr6__3518816__3518826, chr6__3519495__3519505, chr6__3528633__3528643, chr6__3531796__3531806, chr6__3532697__3532707			chr6__3516819__3516833		chr6__3520733__3520747, chr6__3523193__3523207, chr6__3526972__3526986, chr6__3528286__3528300, chr6__3528632__3528646, chr6__3535376__3535390
XM_005167325.4	798079	plp2	proteolipid protein 2	chr8;chr8;chr8;chr8;chr8	49310755;49320901;49321239;49321424;49345073	49311617;49320997;49321337;49321579;49345471	-;-;-;-;-	1614		-0.710671	-0.659061	0.514055	0.948162	-0.841118	-0.187933	-0.397096	-1.91107	-0.537867	-1.53176	-0.878573	-1.08774	-2.60171	-1.22851	9	17	14	3	14	ZDB-GENE-030710-11			chr8__49312648__49312658, chr8__49318532__49318542, chr8__49321022__49321032, chr8__49325365__49325375, chr8__49326936__49326946, chr8__49327324__49327334, chr8__49330863__49330873, chr8__49331069__49331079, chr8__49331639__49331649, chr8__49335314__49335324			chr8__49346620__49346634, chr8__49346629__49346643		chr8__49318943__49318957, chr8__49320221__49320235, chr8__49322350__49322364, chr8__49326316__49326330, chr8__49338120__49338134, chr8__49338544__49338558, chr8__49338835__49338849, chr8__49338948__49338962, chr8__49341568__49341582
NM_131465.3	30751	pcmt	protein-L-isoaspartate (D-aspartate) O-methyltransferase	chr20;chr20;chr20;chr20;chr20;chr20;chr20;chr20	1293985;1299388;1300944;1302800;1305485;1305678;1308181;1314294	1296257;1299557;1301029;1302920;1305589;1305709;1308285;1314427	-;-;-;-;-;-;-;-	3026		0.372032	3.75372	0.514065	0.948162	3.62151	2.94128	4.02184	4.44545	3.23989	2.0241	1.34386	2.42443	2.84804	1.64247	238	165	341	384	221	ZDB-GENE-990415-134			chr20__1299574__1299584, chr20__1299722__1299732, chr20__1299878__1299888, chr20__1300028__1300038, chr20__1300193__1300203, chr20__1300330__1300340, chr20__1300474__1300484, chr20__1300629__1300639, chr20__1301905__1301915					chr20__1299571__1299585, chr20__1299719__1299733, chr20__1299875__1299889, chr20__1300025__1300039, chr20__1301116__1301130, chr20__1304871__1304885, chr20__1310864__1310878, chr20__1312304__1312318
NM_001012259.1	678537	xkr9	XK, Kell blood group complex subunit-related family, member 9	chr24;chr24;chr24;chr24_KZ115705v1_alt;chr24_KZ115705v1_alt;chr24_KZ115705v1_alt	14202327;14207507;14208789;209925;216365;217604	14203108;14207700;14209202;210729;216558;218017	-;-;-;-;-;-	2803		-0.326894	3.41901	0.514072	0.948162	3.3069	3.28531	3.9307	3.16431	3.2655	1.81993	1.79834	2.44373	1.67734	1.77853	191	210	320	157	225	ZDB-GENE-060421-6224	chr24__14210626__14210636, chr24_KZ115705v1_alt__219441__219451		chr24__14208100__14208110, chr24__14210626__14210636, chr24_KZ115705v1_alt__216958__216968			chr24__14210091__14210105		chr24__14208099__14208113, chr24__14210091__14210105, chr24__14212420__14212434, chr24_KZ115705v1_alt__216957__216971
NM_001004517.1	570359	mindy2	MINDY lysine 48 deubiquitinase 2	chr7;chr7;chr7;chr7;chr7;chr7;chr7;chr7;chr7	30493370;30498276;30512665;30518733;30519541;30522592;30525605;30530136;30533129	30494502;30498333;30512729;30518891;30519643;30522734;30525778;30530327;30538436	+;+;+;+;+;+;+;+;+	7335		0.390446	3.27489	0.514103	0.948162	3.79152	2.74752	2.40745	3.37535	3.60349	0.916722	-0.127279	-0.467349	0.500552	0.728695	268	144	110	182	285	ZDB-GENE-030616-328
NM_199602.2	322387	zgc:77849	zgc:77849	chr1;chr1;chr1;chr1;chr1_KZ114997v1_alt;chr1_KZ114997v1_alt;chr1_KZ114997v1_alt;chr1_KZ114997v1_alt	8694196;8695729;8698596;8701490;112289;113822;116689;119583	8694546;8695812;8698871;8702684;112639;113905;116964;120777	+;+;+;+;+;+;+;+	3812		-0.640241	0.27819	0.514344	0.948453	0.293045	1.11432	-0.309826	-0.267471	0.0388266	-1.6375	-0.816231	-2.24037	-2.19802	-1.89172	22	45	15	13	22	ZDB-GENE-030131-1107			chr1__8696318__8696328, chr1__8700418__8700428, chr1__8701122__8701132, chr1_KZ114997v1_alt__114411__114421, chr1_KZ114997v1_alt__118511__118521, chr1_KZ114997v1_alt__119215__119225					chr1__8697046__8697060, chr1_KZ114997v1_alt__115139__115153
XM_021477360.1	569680	ppp4r1l	protein phosphatase 4, regulatory subunit 1-like	chr6;chr6;chr6;chr6;chr6;chr6;chr6;chr6;chr6;chr6;chr6;chr6;chr6;chr6;chr6	49527497;49532673;49534019;49534274;49534494;49537467;49538987;49539370;49540218;49541278;49543565;49543792;49544305;49546570;49547480	49530490;49532814;49534153;49534394;49534594;49537628;49539172;49539536;49540365;49541424;49543707;49543898;49544434;49546614;49547706	-;-;-;-;-;-;-;-;-;-;-;-;-;-;-	4955		0.229147	5.08885	0.514589	0.948489	4.95107	4.77613	5.21808	4.92476	5.46685	2.64219	2.46725	2.90919	2.61588	3.15797	601	594	784	536	1043	ZDB-GENE-121022-4		chr6__49537544__49537554	chr6__49533183__49533193, chr6__49534881__49534891, chr6__49539823__49539833, chr6__49544781__49544791, chr6__49546490__49546500, chr6_KZ115207v1_alt__3512__3522, chr6_KZ115207v1_alt__5221__5231			chr6__49548214__49548228, chr6_KZ115207v1_alt__6945__6959	chr6__49528920__49528934	chr6__49537379__49537393, chr6__49537783__49537797, chr6__49544780__49544794, chr6_KZ115207v1_alt__3511__3525
NM_200571.1	393543	ilk	integrin-linked kinase	chr10;chr10;chr10;chr10;chr10;chr10;chr10;chr10;chr10;chr10;chr10;chr10;chr10	24725259;24727022;24727641;24728760;24730423;24732727;24732956;24734391;24734633;24736022;24736798;24753125;24759494	24726934;24727152;24727740;24728881;24730550;24732836;24733041;24734474;24734729;24736117;24736963;24753405;24759539	-;-;-;-;-;-;-;-;-;-;-;-;-	3123		-0.163167	8.89231	0.514693	0.948489	9.16719	8.94865	8.715	8.73954	8.84303	7.52425	7.30572	7.07207	7.0966	7.20009	11203	10747	8872	7565	10851	ZDB-GENE-040426-1435	chr10__24759995__24760005	chr10__24727017__24727027	chr10__24730064__24730074, chr10__24741210__24741220, chr10__24745958__24745968, chr10__24747828__24747838, chr10__24749173__24749183, chr10__24752399__24752409, chr10__24753639__24753649, chr10__24754673__24754683, chr10__24755505__24755515					chr10__24727919__24727933, chr10__24729308__24729322, chr10__24731186__24731200, chr10__24741207__24741221, chr10__24745173__24745187, chr10__24745884__24745898, chr10__24747827__24747841, chr10__24752363__24752377, chr10__24755504__24755518
NM_201513.1	399487	ywhaqa	tyrosine 3-monooxygenase/tryptophan 5-monooxygenase activation protein, theta polypeptide a	chr20;chr20;chr20;chr20;chr20;chr20	29565920;29566593;29578772;29580009;29583139;29584255	29565959;29567031;29578895;29580172;29583234;29585336	+;+;+;+;+;+	1945		-0.164207	8.20649	0.514939	0.948489	8.27182	8.2393	8.2979	8.30908	7.86928	7.31205	7.27953	7.33813	7.34931	6.9095	6022	6572	6644	5613	5524	ZDB-GENE-040122-5			chr20__29577337__29577347, chr20__29580415__29580425			chr20__29564634__29564648
XR_001796288.2	108179745	LOC108179745	uncharacterized LOC108179745	chr17;chr17;chr17	9916222;9939182;9947116	9916837;9939337;9947267	+;+;+	924		0.776337	-0.764509	0.514963	0.948489	-1.72897	-2.09338	-0.149686	0.000344041	-0.944682	-1.61494	-1.97934	-0.0356505	0.114379	-0.830647	4	3	17	16	10		chr17__9915754__9915764	chr17__9939291__9939301	chr17__9931735__9931745, chr17__9931806__9931816, chr17__9939686__9939696, chr17__9945702__9945712, chr17__9946612__9946622			chr17__9914651__9914665	chr17__9939290__9939304	chr17__9917910__9917924, chr17__9917919__9917933, chr17__9930517__9930531, chr17__9935264__9935278, chr17__9937733__9937747, chr17__9938777__9938791, chr17__9939801__9939815, chr17__9942726__9942740
NM_001115104.1	100141487	si:ch211-66e2.3	si:ch211-66e2.3	chr3;chr3;chr3;chr3;chr3	46444625;46445072;46445439;46449222;46451972	46444736;46445332;46445762;46449458;46452269	+;+;+;+;+	1232		0.148917	9.8092	0.515118	0.948489	9.75503	9.60181	9.87371	9.81822	9.97108	9.45403	9.30081	9.57271	9.51722	9.67007	16839	16902	19810	15980	23719	ZDB-GENE-080226-7
NM_001110403.1	573376	hspa8	heat shock protein 8	chr10;chr10;chr10;chr10;chr10;chr10;chr10;chr10;chr10;chr10_KZ115328v1_alt;chr10_KZ115328v1_alt;chr10_KZ115328v1_alt;chr10_KZ115328v1_alt;chr10_KZ115328v1_alt;chr10_KZ115328v1_alt;chr10_KZ115328v1_alt;chr10_KZ115328v1_alt;chr10_KZ115328v1_alt	29849498;29850328;29850748;29851166;29851552;29852310;29852602;29852877;29853222;53981;54813;55233;55651;56037;56795;57087;57362;57707	29849582;29850537;29850953;29851318;29852107;29852512;29852800;29853109;29853710;54065;55022;55438;55803;56592;56997;57285;57594;58194	+;+;+;+;+;+;+;+;+;+;+;+;+;+;+;+;+;+	4667		-0.205512	9.92611	0.515144	0.948489	9.8844	10.2037	9.90362	10.167	9.30478	7.66191	7.98119	7.68113	7.94452	7.08228	18419	25653	20225	20351	14945	ZDB-GENE-990415-92	chr10__29849127__29849137, chr10_KZ115328v1_alt__53610__53620	chr10__29851635__29851645, chr10__29852697__29852707, chr10_KZ115328v1_alt__56120__56130, chr10_KZ115328v1_alt__57182__57192					chr10__29852694__29852708, chr10_KZ115328v1_alt__57179__57193
XM_003201447.5	100536360	c20h2orf81	chromosome 20 C2orf81 homolog	chr20;chr20;chr20	12538759;12566101;12642658	12539362;12566354;12642731	-;-;-	932		0.737288	0.318149	0.51522	0.948489	0.0285537	0.808365	-2.06798	0.794587	0.577925	0.130152	0.909964	-1.96638	0.896185	0.679523	18	36	3	29	33				chr20__12540258__12540268, chr20__12544547__12544557, chr20__12552909__12552919, chr20__12553630__12553640, chr20__12561412__12561422, chr20__12565429__12565439, chr20__12565667__12565677, chr20__12573319__12573329, chr20__12578211__12578221, chr20__12585283__12585293, chr20__12598137__12598147, chr20__12599999__12600009, chr20__12603017__12603027, chr20__12606147__12606157, chr20__12608154__12608164, chr20__12609280__12609290, chr20__12616577__12616587, chr20__12625100__12625110, chr20__12631847__12631857					chr20__12540304__12540318, chr20__12544544__12544558, chr20__12551886__12551900, chr20__12554066__12554080, chr20__12557415__12557429, chr20__12559302__12559316, chr20__12573214__12573228, chr20__12578208__12578222, chr20__12581893__12581907, chr20__12581954__12581968, chr20__12585280__12585294, chr20__12603016__12603030, chr20__12606210__12606224, chr20__12607556__12607570, chr20__12609163__12609177, chr20__12611480__12611494, chr20__12612793__12612807, chr20__12616479__12616493, chr20__12616574__12616588, chr20__12623775__12623789, chr20__12625099__12625113, chr20__12627312__12627326, chr20__12631844__12631858
NM_001110108.1	559954	fn3krp	fructosamine 3 kinase related protein	chr3;chr3;chr3;chr3;chr3;chr3	48221361;48222643;48225408;48225583;48226182;48229274	48221610;48222794;48225499;48225653;48226304;48229680	+;+;+;+;+;+	1095		-1.12217	0.307451	0.515271	0.948489	1.90279	-0.347528	-2.798	-2.70915	0.449712	1.77186	-0.478459	-2.92894	-2.84008	0.318781	71	15	1	1	30	ZDB-GENE-041010-192		chr3__48225437__48225447	chr3__48223942__48223952					chr3__48221621__48221635, chr3__48222822__48222836, chr3__48223939__48223953, chr3__48224455__48224469, chr3__48227552__48227566
NM_001004644.1	447906	kifap3a	kinesin-associated protein 3a	chr20;chr20;chr20;chr20;chr20;chr20;chr20;chr20;chr20;chr20;chr20;chr20;chr20;chr20;chr20;chr20;chr20;chr20;chr20;chr20	34420623;34425456;34426641;34429651;34429842;34430027;34431324;34431598;34431781;34434456;34441748;34444861;34446660;34446940;34447433;34450121;34450396;34450527;34451957;34453432	34421852;34425549;34426827;34429736;34429940;34430152;34431489;34431710;34431889;34434556;34441910;34445039;34446758;34447064;34447532;34450262;34450454;34450672;34452088;34453559	-;-;-;-;-;-;-;-;-;-;-;-;-;-;-;-;-;-;-;-	3584		-0.436539	3.47049	0.515297	0.948489	3.85939	3.44607	3.5482	1.84747	3.87713	2.01782	1.60449	1.70663	0.00589783	2.03556	281	235	245	62	345	ZDB-GENE-040912-74			chr20__34430598__34430608, chr20__34443155__34443165, chr20__34443394__34443404, chr20__34444263__34444273, chr20__34448143__34448153, chr20__34449376__34449386, chr20__34451462__34451472, chr20__34452363__34452373			chr20__34454038__34454052		chr20__34428282__34428296, chr20__34428530__34428544, chr20__34439704__34439718, chr20__34442142__34442156, chr20__34443453__34443467, chr20__34451472__34451486
NM_001003747.1	445291	ndufv1	NADH:ubiquinone oxidoreductase core subunit V1	chr19;chr19;chr19;chr19;chr19;chr19;chr19;chr19;chr19;chr19;chr19	9212057;9216090;9216347;9217038;9218303;9220778;9222765;9223287;9225556;9226257;9228054	9212079;9216260;9216429;9217208;9218486;9220967;9222977;9223453;9225637;9226402;9228512	+;+;+;+;+;+;+;+;+;+;+	1889		0.18747	7.70155	0.515344	0.948489	7.18493	7.73604	7.86378	7.88775	7.73016	6.26731	6.81842	6.94616	6.97013	6.81254	2834	4636	4917	4191	5016	ZDB-GENE-040808-73		chr19__9220961__9220971	chr19__9212232__9212242, chr19__9215172__9215182, chr19__9218242__9218252				chr19__9220958__9220972	chr19__9212229__9212243, chr19__9213649__9213663, chr19__9217949__9217963, chr19__9225891__9225905
NM_212691.2	325004	sdcbp2	syndecan binding protein (syntenin) 2	chr23;chr23;chr23;chr23;chr23;chr23;chr23;chr23;chr23;chr23_KZ114985v1_alt;chr23_KZ114985v1_alt;chr23_KZ114985v1_alt;chr23_KZ114985v1_alt;chr23_KZ114985v1_alt;chr23_KZ114985v1_alt;chr23_KZ114985v1_alt;chr23_KZ114985v1_alt;chr23_KZ114985v1_alt;chr23_KZ115676v1_alt;chr23_KZ115676v1_alt;chr23_KZ115676v1_alt;chr23_KZ115676v1_alt;chr23_KZ115676v1_alt;chr23_KZ115676v1_alt;chr23_KZ115676v1_alt;chr23_KZ115676v1_alt;chr23_KZ115676v1_alt	16648621;16652042;16652415;16654356;16655110;16660082;16664855;16666529;16681991;84318;87689;88051;89970;90729;95709;100489;102167;119746;237546;240967;241340;243281;244035;249007;253780;255454;270916	16650086;16652133;16652586;16654531;16655268;16660179;16664951;16666580;16682186;85795;87780;88222;90145;90887;95806;100585;102218;119941;239011;241058;241511;243456;244193;249104;253876;255505;271111	-;-;-;-;-;-;-;-;-;-;-;-;-;-;-;-;-;-;-;-;-;-;-;-;-;-;-	7536		-0.161318	7.57031	0.515365	0.948489	7.57522	7.5497	7.7636	7.32815	7.60155	4.66142	4.6359	4.8498	4.41435	4.68775	3715	4074	4587	2843	4588	ZDB-GENE-030131-3727		chr23__16666533__16666543, chr23_KZ114985v1_alt__102171__102181, chr23_KZ115676v1_alt__255458__255468	chr23__16654302__16654312, chr23__16655590__16655600, chr23__16660590__16660600, chr23__16663388__16663398, chr23__16663603__16663613, chr23__16667292__16667302, chr23__16673479__16673489, chr23__16677452__16677462, chr23_KZ114985v1_alt__89916__89926, chr23_KZ114985v1_alt__91217__91227, chr23_KZ114985v1_alt__96230__96240, chr23_KZ114985v1_alt__99026__99036, chr23_KZ114985v1_alt__99241__99251, chr23_KZ114985v1_alt__110179__110189, chr23_KZ114985v1_alt__115214__115224, chr23_KZ115676v1_alt__243227__243237, chr23_KZ115676v1_alt__244515__244525, chr23_KZ115676v1_alt__249515__249525, chr23_KZ115676v1_alt__252313__252323, chr23_KZ115676v1_alt__252528__252538, chr23_KZ115676v1_alt__256217__256227, chr23_KZ115676v1_alt__262404__262414, chr23_KZ115676v1_alt__266377__266387					chr23__16655474__16655488, chr23__16662297__16662311, chr23__16663602__16663616, chr23__16665348__16665362, chr23__16667289__16667303, chr23__16675834__16675848, chr23__16681010__16681024, chr23_KZ114985v1_alt__91099__91113, chr23_KZ114985v1_alt__99240__99254, chr23_KZ114985v1_alt__100982__100996, chr23_KZ114985v1_alt__113597__113611, chr23_KZ114985v1_alt__118767__118781, chr23_KZ115676v1_alt__244399__244413, chr23_KZ115676v1_alt__251222__251236, chr23_KZ115676v1_alt__252527__252541, chr23_KZ115676v1_alt__254273__254287, chr23_KZ115676v1_alt__256214__256228, chr23_KZ115676v1_alt__264759__264773, chr23_KZ115676v1_alt__269935__269949
XM_021468936.1	100537837	dtwd2	DTW domain containing 2	chr21;chr21;chr21;chr21;chr21;chr21	233242;236968;237166;238437;239931;243033	233455;237058;237260;238638;240059;243242	+;+;+;+;+;+	941		0.697971	0.117777	0.515441	0.948489	-1.30656	0.147561	0.186774	-0.596599	1.06009	-1.21882	0.235294	0.274507	-0.508866	1.14782	6	22	22	10	47	ZDB-GENE-120215-183			chr21__242443__242453
NM_213192.1	406473	pck2	phosphoenolpyruvate carboxykinase 2 (mitochondrial)	chr24;chr24;chr24;chr24;chr24;chr24;chr24;chr24;chr24;chr24;chr24_KZ115704v1_alt;chr24_KZ115704v1_alt;chr24_KZ115704v1_alt;chr24_KZ115704v1_alt;chr24_KZ115704v1_alt;chr24_KZ115704v1_alt;chr24_KZ115704v1_alt;chr24_KZ115704v1_alt;chr24_KZ115704v1_alt;chr24_KZ115704v1_alt;chr24_KZ115704v1_alt	12920019;12923755;12924100;12925871;12926753;12927103;12929725;12931178;12933067;12938441;22707;23588;26546;26891;28262;29142;29492;31854;33307;35194;40339	12921541;12923850;12924237;12926086;12926915;12927290;12929931;12931362;12933282;12938554;23487;24332;26641;27028;28477;29304;29679;32060;33491;35409;40452	-;-;-;-;-;-;-;-;-;-;-;-;-;-;-;-;-;-;-;-;-	6095		-0.398938	3.14165	0.515705	0.948489	3.54747	2.81504	3.40076	2.15251	3.37546	0.939848	0.207411	0.793133	-0.455118	0.767837	226	151	221	77	243	ZDB-GENE-040426-2266			chr24__12922302__12922312, chr24__12924646__12924656, chr24__12925087__12925097, chr24__12932352__12932362, chr24_KZ115704v1_alt__25093__25103, chr24_KZ115704v1_alt__27434__27444, chr24_KZ115704v1_alt__27878__27888, chr24_KZ115704v1_alt__34481__34491				chr24__12921147__12921161, chr24_KZ115704v1_alt__23938__23952	chr24__12933431__12933445, chr24__12934520__12934534, chr24__12936012__12936026, chr24_KZ115704v1_alt__35558__35572, chr24_KZ115704v1_alt__36648__36662, chr24_KZ115704v1_alt__37470__37484, chr24_KZ115704v1_alt__37981__37995
NM_001089340.1	337771	zgc:162858	zgc:162858	chr23;chr23;chr23;chr23;chr23;chr23	46208303;46209011;46210181;46216822;46217024;46219566	46208982;46209310;46210251;46216959;46217131;46219644	-;-;-;-;-;-	1376		-0.717401	0.790646	0.515754	0.948489	1.99852	-0.846591	0.645609	0.480941	0.206908	1.53804	-1.30707	0.185129	0.0204606	-0.253573	76	10	31	23	25	ZDB-GENE-030131-7909			chr23__46217418__46217428					chr23__46217415__46217429
NM_001113588.1	559928	dnajc18	DnaJ (Hsp40) homolog, subfamily C, member 18	chr21;chr21;chr21;chr21;chr21;chr21;chr21;chr21	30239549;30244660;30244916;30246594;30247362;30250150;30250376;30253650	30240751;30244832;30245025;30246706;30247574;30250295;30250577;30254049	-;-;-;-;-;-;-;-	2560		-0.354608	4.81928	0.515777	0.948489	4.51262	4.46991	5.57839	3.84678	5.08694	3.15647	3.11377	4.22224	2.49064	3.7308	443	480	1007	253	801	ZDB-GENE-030131-8019			chr21__30241993__30242003, chr21__30245920__30245930, chr21__30250828__30250838
NM_144763.1	246094	gpia	glucose-6-phosphate isomerase a	chr25;chr25;chr25;chr25;chr25;chr25;chr25;chr25;chr25;chr25;chr25;chr25;chr25;chr25;chr25;chr25;chr25;chr25	35913678;35916928;35919404;35921315;35923704;35924396;35924981;35925997;35926125;35926304;35927974;35928379;35930969;35932062;35932832;35934875;35937084;35938576	35913873;35917018;35919472;35921434;35923787;35924542;35925052;35926041;35926178;35926364;35928017;35928531;35931098;35932138;35932960;35934950;35937150;35938996	+;+;+;+;+;+;+;+;+;+;+;+;+;+;+;+;+;+	2036		-0.142026	11.0118	0.515937	0.948489	11.1435	11.0161	11.038	10.9913	10.8554	10.1178	9.99036	10.0123	9.96553	9.82967	44088	45052	44401	36035	43785	ZDB-GENE-020513-2	chr25__35911702__35911712		chr25__35914320__35914330, chr25__35932372__35932382, chr25__35933189__35933199, chr25__35933842__35933852, chr25__35934649__35934659, chr25__35935134__35935144, chr25__35937296__35937306			chr25__35911753__35911767		chr25__35914317__35914331, chr25__35925054__35925068, chr25__35927479__35927493, chr25__35935131__35935145, chr25__35935366__35935380, chr25__35937293__35937307
XM_688621.8	565343	tm7sf3	transmembrane 7 superfamily member 3	chr4;chr4;chr4;chr4;chr4;chr4;chr4;chr4;chr4;chr4;chr4;chr4	1732825;1736217;1736496;1736938;1738913;1741275;1743811;1746152;1747818;1748357;1750782;1757232	1735043;1736379;1736593;1737090;1738993;1741361;1743988;1746323;1747938;1748507;1750936;1757481	-;-;-;-;-;-;-;-;-;-;-;-	3828		0.175754	8.54859	0.515978	0.948489	8.51744	8.33482	8.56469	8.91439	8.32978	6.58084	6.39823	6.6281	6.9778	6.39319	7140	7022	7994	8540	7602	ZDB-GENE-030131-1770			chr4__1744976__1744986, chr4__1753170__1753180, chr4__1753774__1753784, chr4__1753976__1753986, chr4__1754264__1754274, chr4__1754556__1754566, chr4__1754973__1754983, chr4__1756821__1756831				chr4__1733436__1733450	chr4__1739370__1739384, chr4__1744858__1744872, chr4__1744867__1744881, chr4__1746008__1746022, chr4__1748908__1748922, chr4__1750042__1750056, chr4__1751667__1751681, chr4__1753169__1753183
XM_021468152.1	100536621	pigrl2.6	uncharacterized pigrl2.6	chr2;chr2;chr2;chr2;chr2;chr2	51473928;51474996;51475128;51476490;51476632;51476903	51474921;51475052;51475187;51476542;51476735;51477041	-;-;-;-;-;-	1407		-0.385048	4.2795	0.515981	0.948489	4.68942	4.90788	3.07565	4.21913	3.8307	4.19679	4.41526	2.58303	3.7265	3.33808	501	651	176	328	334
