## Supplementary material for "RORA regulates neutrophil migration and activation in zebrafish": Dataset 3 (part 7 of 13)

### Sheet: Sheet 1 (continued)
Gene_id	ENTREZID	SYMBOL	GENENAME	Chr	Start	End	Strand	Length	isTF	logFC.roraDNvsctrl	logCPM.roraDNvsctrl	PValue.roraDNvsctrl	FDR.roraDNvsctrl	ctrl_mcherry_1.logCPM	ctrl_mcherry_2.logCPM	ctrl_mcherry_3.logCPM	roraDN_2.logCPM	roraDN_3.logCPM	ctrl_mcherry_1.logRPKM	ctrl_mcherry_2.logRPKM	ctrl_mcherry_3.logRPKM	roraDN_2.logRPKM	roraDN_3.logRPKM	ctrl_mcherry_1	ctrl_mcherry_2	ctrl_mcherry_3	roraDN_2	roraDN_3	ZFIN	promoter_MA1	exon_MA1	intron_MA1	utr5_MA1	utr3_MA1	promoter_MA2	exon_MA2	intron_MA2	utr5_MA2	utr3_MA2	promoter_MA1_lt1e_5	promoter_MA2_lt1e_5
NM_001089470.1	100037314	zgc:162183	zgc:162183	chr17;chr17;chr17;chr17;chr17;chr17;chr17_KZ115519v1_alt;chr17_KZ115519v1_alt;chr17_KZ115519v1_alt;chr17_KZ115519v1_alt;chr17_KZ115519v1_alt;chr17_KZ115519v1_alt	20569806;20577334;20580884;20582050;20585228;20587037;129278;136840;140242;141411;144522;146346	20569921;20577904;20580979;20582167;20585378;20588607;129393;137410;140337;141528;144672;147916	+;+;+;+;+;+;+;+;+;+;+;+	5246		-0.55503	0.942332	0.515982	0.948489	1.06865	1.44176	0.810497	0.154731	0.937956	-1.32257	-0.949457	-1.58072	-2.23649	-1.45326	39	57	35	18	43	ZDB-GENE-070410-30	chr17__20573815__20573825, chr17__20574248__20574258		chr17__20573815__20573825, chr17__20574248__20574258, chr17__20581838__20581848, chr17__20585757__20585767, chr17__20586977__20586987, chr17_KZ115519v1_alt__133288__133298, chr17_KZ115519v1_alt__133720__133730, chr17_KZ115519v1_alt__145055__145065, chr17_KZ115519v1_alt__146286__146296			chr17__20568683__20568697, chr17__20568808__20568822, chr17__20573812__20573826, chr17__20574546__20574560, chr17__20574888__20574902, chr17_KZ115519v1_alt__128218__128232, chr17_KZ115519v1_alt__128343__128357		chr17__20573812__20573826, chr17__20574546__20574560, chr17__20574888__20574902, chr17__20585648__20585662, chr17_KZ115519v1_alt__133285__133299, chr17_KZ115519v1_alt__134022__134036, chr17_KZ115519v1_alt__134364__134378, chr17_KZ115519v1_alt__144946__144960				chr17__20573812__20573826
XR_222343.4	101885538	LOC101885538	uncharacterized LOC101885538	chr16;chr16;chr16	19463703;19465221;19465603	19464332;19465321;19465904	-;-;-	1033		0.631077	0.195007	0.516036	0.948489	0.35223	-0.625867	-0.0758232	1.01223	-0.220895	0.30539	-0.672707	-0.122663	0.965386	-0.267735	23	12	18	34	18				chr16__19464900__19464910				chr16__19464071__19464085
XM_009304035.3	100329711	fig4b	FIG4 phosphoinositide 5-phosphatase b	chrUn_KN149749v1;chrUn_KN149749v1;chrUn_KN149749v1;chrUn_KN149749v1;chrUn_KN149749v1;chrUn_KN149749v1;chrUn_KN149749v1	11081;13591;15483;19477;29710;30428;36034	11891;13733;15533;19633;29833;30526;36138	-;-;-;-;-;-;-	1490		-0.311819	3.71269	0.516319	0.948857	4.18653	3.49982	3.71356	3.25246	3.74224	3.61122	2.9245	3.13824	2.67715	3.16692	353	244	275	167	314	ZDB-GENE-141113-1			chrUn_KN149749v1__17529__17539, chrUn_KN149749v1__19194__19204, chrUn_KN149749v1__23410__23420, chrUn_KN149749v1__24167__24177, chrUn_KN149749v1__29225__29235, chrUn_KN149749v1__33011__33021, chrUn_KN149749v1__34515__34525					chrUn_KN149749v1__23852__23866, chrUn_KN149749v1__24164__24178, chrUn_KN149749v1__33008__33022
XM_005166856.4	561172	b3gnt3.4	UDP-GlcNAc:betaGal beta-1,3-N-acetylglucosaminyltransferase 3, tandem duplicate 4	chr8;chr8	13630047;13640876	13631660;13641040	-;-	1779		0.590554	-0.0322896	0.516923	0.94899	-0.597653	-0.0442472	-0.227535	0.421335	0.0970567	-1.42872	-0.875314	-1.0586	-0.409732	-0.73401	11	19	16	22	23	ZDB-GENE-030131-8875
NM_200219.1	393188	inip	ints3 and nabp interacting protein	chr10;chr10;chr10;chr10	11319971;11320303;11322612;11322957	11320222;11320393;11322708;11323134	-;-;-;-	618		-0.376059	2.62862	0.517259	0.94899	2.70266	2.59123	2.97498	2.46448	2.32323	3.39698	3.28555	3.6693	3.1588	3.01756	125	129	164	96	116	ZDB-GENE-040426-961								chr10__11321913__11321927, chr10__11321941__11321955
NM_001030212.1	566732	znf292b	zinc finger protein 292b	chr20;chr20;chr20;chr20;chr20;chr20;chr20;chr20	196541;204250;204539;206046;206325;207269;207426;211719	203898;204391;204675;206248;206460;207347;207580;211920	-;-;-;-;-;-;-;-	8412	znf292b	0.184599	6.9361	0.517311	0.94899	6.82379	6.7904	6.9583	7.3149	6.71056	3.75134	3.71796	3.88585	4.24245	3.63811	2206	2406	2624	2817	2473	ZDB-GENE-030131-9559		chr20__201087__201097					chr20__201855__201869
NM_181765.2	368215	anxa11a	annexin A11a	chr13;chr13;chr13;chr13;chr13;chr13;chr13;chr13;chr13;chr13;chr13;chr13;chr13;chr13;chr13	16279890;16288834;16294910;16300546;16302083;16306733;16308026;16311202;16311446;16313279;16313454;16321210;16323165;16325668;16325870	16279960;16289061;16294983;16300875;16302170;16306827;16308139;16311292;16311525;16313335;16313547;16321305;16323223;16325790;16326599	+;+;+;+;+;+;+;+;+;+;+;+;+;+;+	2330		0.274124	3.9531	0.517351	0.94899	3.85939	3.74209	3.90813	3.789	4.3717	2.63906	2.52176	2.6878	2.56867	3.15137	281	289	315	243	487	ZDB-GENE-030707-4			chr13__16292922__16292932, chr13__16293679__16293689, chr13__16302790__16302800, chr13__16305257__16305267, chr13__16316390__16316400, chr13__16317179__16317189, chr13__16317624__16317634					chr13__16283036__16283050, chr13__16283244__16283258, chr13__16291033__16291047, chr13__16300178__16300192, chr13__16301996__16302010, chr13__16306326__16306340, chr13__16306334__16306348, chr13__16317176__16317190, chr13__16322367__16322381
XM_005155891.4	557314	card19	caspase recruitment domain family, member 19	chr11;chr11;chr11;chr11;chr11;chr11	37095130;37096527;37097709;37099707;37099851;37100013	37095224;37096666;37097865;37099769;37099916;37101976	+;+;+;+;+;+	2485		0.194298	5.31149	0.517393	0.94899	5.14972	5.2169	5.32079	5.35135	5.4942	3.83648	3.90365	4.00754	4.03811	4.18095	690	807	842	721	1063	ZDB-GENE-041008-5	chr11__37093167__37093177	chr11__37101079__37101089	chr11__37097457__37097467		chr11__37101079__37101089		chr11__37100739__37100753, chr11__37101078__37101092			chr11__37100739__37100753, chr11__37101078__37101092
NM_001005938.1	449674	park7	parkinson protein 7	chr11;chr11;chr11;chr11;chr11;chr11	41459837;41461358;41463516;41463840;41468766;41473736	41459984;41461459;41463575;41463909;41468852;41474162	+;+;+;+;+;+	894		0.210977	6.5941	0.517394	0.94899	6.79542	6.57639	6.04778	6.91863	6.48245	6.95707	6.73804	6.20943	7.08028	6.6441	2163	2074	1395	2140	2111	ZDB-GENE-041010-5	chr11__41458151__41458161		chr11__41461940__41461950, chr11__41467362__41467372, chr11__41469124__41469134					chr11__41461690__41461704, chr11__41472984__41472998
XM_688940.7	565673	sergef	secretion regulating guanine nucleotide exchange factor	chr25;chr25;chr25;chr25;chr25;chr25;chr25;chr25;chr25;chr25;chr25;chr25	8086519;8110052;8119971;8128542;8129068;8129306;8132256;8132998;8133131;8135610;8137710;8137995	8087126;8110240;8120007;8128681;8129226;8129368;8132369;8133058;8133225;8135765;8137845;8138817	-;-;-;-;-;-;-;-;-;-;-;-	2581		0.965659	0.101539	0.517407	0.94899	-0.124422	0.468317	-3.37434	-0.36906	1.11748	-1.49235	-0.899614	-4.74227	-1.73699	-0.250448	16	28	0	12	49	ZDB-GENE-061220-11			chr25__8088178__8088188, chr25__8088903__8088913, chr25__8090403__8090413, chr25__8091428__8091438, chr25__8092014__8092024, chr25__8096680__8096690, chr25__8107800__8107810, chr25__8110890__8110900, chr25__8115919__8115929, chr25__8116882__8116892, chr25__8121379__8121389, chr25__8122094__8122104, chr25__8126687__8126697, chr25_KZ115724v1_alt__45266__45276, chr25_KZ115724v1_alt__45989__45999, chr25_KZ115724v1_alt__47490__47500, chr25_KZ115724v1_alt__48515__48525, chr25_KZ115724v1_alt__49100__49110, chr25_KZ115724v1_alt__53788__53798, chr25_KZ115724v1_alt__63428__63438, chr25_KZ115724v1_alt__65943__65953, chr25_KZ115724v1_alt__69026__69036, chr25_KZ115724v1_alt__73756__73766, chr25_KZ115724v1_alt__74699__74709, chr25_KZ115724v1_alt__83817__83827, chr25_KZ115724v1_alt__85946__85956			chr25_KZ115724v1_alt__95795__95809	chr25__8138748__8138762	chr25__8088177__8088191, chr25__8091425__8091439, chr25__8097421__8097435, chr25__8097831__8097845, chr25__8132035__8132049, chr25_KZ115724v1_alt__45265__45279, chr25_KZ115724v1_alt__48512__48526, chr25_KZ115724v1_alt__54533__54547, chr25_KZ115724v1_alt__54961__54975, chr25_KZ115724v1_alt__63427__63441, chr25_KZ115724v1_alt__72074__72088, chr25_KZ115724v1_alt__72083__72097, chr25_KZ115724v1_alt__89120__89134
NM_001044993.1	562714	nfs1	NFS1 cysteine desulfurase	chr11;chr11;chr11;chr11;chr11;chr11;chr11;chr11;chr11;chr11;chr11;chr11;chr11	24348425;24349222;24349433;24349703;24349937;24350600;24350779;24350988;24351519;24351725;24353124;24353382;24355371	24348715;24349298;24349549;24349786;24350089;24350693;24350913;24351145;24351624;24351806;24353207;24353471;24356065	+;+;+;+;+;+;+;+;+;+;+;+;+	2166		0.241189	4.95872	0.517438	0.94899	4.33696	5.12866	4.98987	5.10606	5.09053	3.22192	4.01363	3.87484	3.99102	3.97549	392	759	669	608	803	ZDB-GENE-060405-1						chr11__24347896__24347910		chr11__24349785__24349799
NM_001089515.1	100037363	trafd1	TRAF-type zinc finger domain containing 1	chr5;chr5;chr5;chr5;chr5;chr5;chr5;chr5;chr5;chr5;chr5;chr5_KZ114862v1_alt;chr5_KZ114862v1_alt;chr5_KZ114862v1_alt;chr5_KZ114862v1_alt;chr5_KZ114862v1_alt;chr5_KZ114862v1_alt;chr5_KZ114862v1_alt;chr5_KZ114862v1_alt;chr5_KZ114862v1_alt;chr5_KZ114862v1_alt;chr5_KZ114862v1_alt	28770282;28770996;28771501;28773655;28773791;28783114;28783900;28786620;28787350;28789213;28789399;41895;42610;43113;45270;45406;47828;48614;59435;60166;62063;62238	28770693;28771033;28771636;28773708;28774214;28783475;28784148;28786749;28787557;28789273;28790100;42306;42647;43248;45323;45829;48189;48862;59564;60373;62123;62938	+;+;+;+;+;+;+;+;+;+;+;+;+;+;+;+;+;+;+;+;+;+	5551		0.233047	5.74027	0.517458	0.94899	5.58861	5.12297	6.06421	5.82664	5.92229	3.11586	2.65022	3.59146	3.3539	3.44954	936	756	1411	1003	1431	ZDB-GENE-070410-43	chr5__28768330__28768340	chr5__28787350__28787360, chr5_KZ114862v1_alt__60166__60176	chr5__28780282__28780292, chr5__28782523__28782533, chr5__28782891__28782901, chr5_KZ114862v1_alt__55237__55247			chr5__28768329__28768343	chr5__28787349__28787363, chr5_KZ114862v1_alt__60165__60179	chr5__28772399__28772413, chr5__28774471__28774485, chr5_KZ114862v1_alt__44011__44025, chr5_KZ114862v1_alt__46086__46100				chr5__28768329__28768343
XM_005157161.4	557266	purab	purine-rich element binding protein Ab	chr14	8267920	8272144	-	4225		-0.265359	4.08395	0.517546	0.94899	3.90458	4.38041	4.22547	4.04246	3.78715	1.82563	2.30145	2.14651	1.96351	1.70819	290	451	393	290	324	ZDB-GENE-141216-78	chr14__8273968__8273978					chr14__8273926__8273940, chr14__8273967__8273981
NM_001013533.1	541406	lamp2	lysosomal-associated membrane protein 2	chr14;chr14;chr14;chr14;chr14;chr14	33474669;33476946;33477918;33478614;33478835;33481399	33476026;33477116;33477972;33478745;33479358;33481527	-;-;-;-;-;-	2369		0.154453	7.98058	0.517591	0.94899	7.8799	7.80913	8.05059	8.15149	7.98631	6.63562	6.56485	6.80631	6.90721	6.74203	4589	4877	5597	5032	5991	ZDB-GENE-030729-9						chr14__33483508__33483522
NM_213164.2	406443	ywhah	tyrosine 3-monooxygenase/tryptophan 5-monooxygenase activation protein, eta polypeptide	chr10;chr10	17166035;17169681	17168110;17170086	-;-	2482		0.44352	4.12568	0.51767	0.94899	2.66814	3.2369	4.90805	4.50049	4.23575	1.35664	1.92539	3.59654	3.18899	2.92425	122	203	632	399	443	ZDB-GENE-040426-2191	chr10__17171169__17171179					chr10__17171458__17171472	chr10__17166968__17166982	chr10__17169172__17169186
XM_009298737.3	570117	si:dkey-7l6.3	si:dkey-7l6.3	chr2;chr2;chr2;chr2;chr2	42350965;42355809;42359236;42359907;42360332	42351261;42356149;42359314;42360240;42360463	-;-;-;-;-	1183	si:dkey-7l6.3	-0.608695	0.192553	0.51771	0.94899	0.0993595	0.262587	0.730407	-0.596599	0.153027	-0.143091	0.0201373	0.487957	-0.839049	-0.0894227	19	24	33	10	24	ZDB-GENE-070912-586
NM_001080656.3	541435	acss1	acyl-CoA synthetase short chain family member 1	chr17;chr17;chr17;chr17;chr17;chr17;chr17;chr17;chr17;chr17;chr17;chr17;chr17;chr17;chr17_KZ115529v1_alt;chr17_KZ115529v1_alt;chr17_KZ115529v1_alt;chr17_KZ115529v1_alt	25833947;25834556;25836889;25839496;25841894;25844069;25844916;25847221;25847488;25849269;25850295;25851137;25851465;25852627;686;1530;1858;3020	25834364;25834652;25837088;25839671;25842046;25844216;25845053;25847313;25847600;25849395;25850422;25851200;25851586;25853915;815;1593;1979;4308	+;+;+;+;+;+;+;+;+;+;+;+;+;+;+;+;+;+	4871		-0.766498	3.19674	0.517719	0.94899	4.36955	2.71759	2.49488	-1.02372	3.63822	2.08533	0.433367	0.210665	-3.30794	1.35401	401	141	117	7	292	ZDB-GENE-050320-139	chr17__25833855__25833865		chr17__25836359__25836369, chr17__25837993__25838003, chr17__25838145__25838155, chr17__25840749__25840759, chr17__25847093__25847103, chr17__25847688__25847698					chr17__25837992__25838006, chr17__25840151__25840165
XM_021471554.1	767807	abi3a	ABI family, member 3a	chr3;chr3;chr3;chr3;chr3;chr3;chr3;chr3;chr3;chr3	33398251;33398630;33399641;33399976;33403259;33404393;33406141;33409570;33414514;33417553	33398372;33398816;33399772;33400095;33403575;33404488;33406199;33409749;33414684;33417972	-;-;-;-;-;-;-;-;-;-	1804		-0.875168	-0.67379	0.517753	0.94899	-0.207456	-1.83497	0.125469	-2.70915	-0.45186	-1.05866	-2.68616	-0.725731	-3.56035	-1.30306	15	4	21	1	15	ZDB-GENE-060929-958	chr3__33419926__33419936		chr3__33410691__33410701					chr3__33400587__33400601, chr3__33400837__33400851, chr3__33403114__33403128, chr3__33406834__33406848, chr3__33408474__33408488
XM_009306692.3	101882803	cbx7b	chromobox homolog 7b	chr12_KZ114926v1_alt;chr12_KZ114926v1_alt;chr12_KZ114926v1_alt;chr12_KZ114926v1_alt;chr12_KZ114926v1_alt;chr12_KZ114926v1_alt	131292;133285;133793;133952;134091;136983	131596;133328;133858;134018;134373;137492	+;+;+;+;+;+	1275		-0.576076	1.07518	0.517858	0.94899	1.68986	1.05171	0.958457	-0.0835224	1.22585	1.33937	0.701217	0.60796	-0.43402	0.875348	61	43	39	15	53	ZDB-GENE-110613-2	chr12__18915951__18915961, chr12_KZ114926v1_alt__130961__130971, chr12_KZ115372v1_alt__906630__906640	chr12__18918325__18918335, chr12_KZ114926v1_alt__133279__133289, chr12_KZ115372v1_alt__909004__909014	chr12__18919457__18919467, chr12__18920127__18920137, chr12_KZ114926v1_alt__134416__134426, chr12_KZ115372v1_alt__910136__910146, chr12_KZ115372v1_alt__910806__910816			chr12__18915854__18915868, chr12_KZ114926v1_alt__130851__130865, chr12_KZ115372v1_alt__906533__906547		chr12__18916970__18916984, chr12__18918776__18918790, chr12__18919456__18919470, chr12__18920126__18920140, chr12_KZ114926v1_alt__131953__131967, chr12_KZ114926v1_alt__133734__133748, chr12_KZ114926v1_alt__134415__134429, chr12_KZ115372v1_alt__907649__907663, chr12_KZ115372v1_alt__909455__909469, chr12_KZ115372v1_alt__910135__910149, chr12_KZ115372v1_alt__910805__910819
NM_001006037.1	450016	pcyt2	phosphate cytidylyltransferase 2, ethanolamine	chr22;chr22;chr22;chr22;chr22;chr22;chr22;chr22;chr22;chr22;chr22;chr22;chr22	11599049;11599328;11599499;11600693;11605127;11605801;11606022;11606583;11606709;11606895;11609430;11609667;11614717	11599250;11599416;11599564;11600758;11605204;11605883;11606160;11606624;11606793;11606961;11609591;11609755;11614941	-;-;-;-;-;-;-;-;-;-;-;-;-	1393		0.216813	6.09182	0.517897	0.94899	5.70953	5.91878	6.3096	6.48409	5.89177	5.23134	5.44058	5.83141	6.00589	5.41357	1018	1314	1673	1583	1401	ZDB-GENE-041010-132			chr22__11601085__11601095, chr22__11605665__11605675, chr22__11611790__11611800, chr22__11613861__11613871			chr22__11616751__11616765, chr22__11616760__11616774		chr22__11605662__11605676, chr22__11611789__11611803
XM_009293357.3	571851	kdm2aa	lysine (K)-specific demethylase 2Aa	chr1;chr1;chr1;chr1;chr1;chr1;chr1;chr1;chr1;chr1;chr1;chr1;chr1;chr1;chr1;chr1;chr1;chr1;chr1;chr1;chr1;chr1	44839280;44846932;44847159;44847339;44847464;44847733;44848052;44849052;44849426;44852456;44852672;44853099;44854976;44855308;44858446;44858788;44859300;44861661;44864259;44866133;44866357;44868875	44840113;44847070;44847237;44847385;44847642;44847839;44848145;44849205;44849541;44852582;44852898;44853176;44855227;44855424;44858532;44858946;44859326;44862808;44864422;44866279;44866572;44869972	+;+;+;+;+;+;+;+;+;+;+;+;+;+;+;+;+;+;+;+;+;+	5596	kdm2aa	0.551168	1.35806	0.518011	0.94899	0.663923	0.316835	1.8857	1.57401	1.72774	-1.82047	-2.16756	-0.598696	-0.910384	-0.756658	29	25	76	51	76	ZDB-GENE-061215-144	chr1__44837120__44837130		chr1__44844892__44844902, chr1__44851109__44851119					chr1__44851106__44851120, chr1__44851205__44851219, chr1__44856181__44856195, chr1__44860220__44860234, chr1__44860258__44860272, chr1__44863491__44863505, chr1__44867719__44867733			chr1__44837120__44837130
NM_001327797.1	553517	si:ch73-252i11.1	si:ch73-252i11.1	chr4;chr4;chr4;chr4;chr4;chr4;chr4;chr4	269447;273030;274054;274519;274677;275079;276817;277027	272212;273181;274184;274594;274773;275365;276943;277078	-;-;-;-;-;-;-;-	3688		0.41558	4.49523	0.518068	0.94899	4.99816	3.57964	3.98349	3.60031	5.35348	3.11532	1.6968	2.10065	1.71747	3.47064	621	258	332	213	964	ZDB-GENE-141210-7
NM_001127256.3	100147776	triqk	triple QxxK/R motif containing	chr19;chr19;chr19;chr19	33464688;33476557;33493437;33511043	33464769;33476628;33493522;33511699	+;+;+;+	897		0.229164	4.86179	0.518071	0.94899	4.97951	4.40878	4.85001	5.0822	4.90128	5.13633	4.5656	5.00683	5.23902	5.0581	613	460	607	598	704	ZDB-GENE-070705-75			chr19__33468048__33468058, chr19__33468164__33468174, chr19__33469922__33469932, chr19__33471702__33471712, chr19__33472360__33472370, chr19__33472615__33472625, chr19__33479797__33479807, chr19__33494874__33494884, chr19__33499461__33499471, chr19__33504476__33504486			chr19__33462900__33462914, chr19__33463385__33463399		chr19__33465666__33465680, chr19__33466679__33466693, chr19__33469921__33469935, chr19__33473009__33473023, chr19__33475953__33475967, chr19__33479796__33479810, chr19__33492750__33492764, chr19__33494603__33494617, chr19__33498595__33498609, chr19__33499353__33499367, chr19__33500988__33501002
XR_002456727.1	110438426	LOC110438426	uncharacterized LOC110438426	chrUn_KN150608v1;chrUn_KN150608v1	106293;106716	106467;107386	+;+	846		0.906136	-0.623155	0.518148	0.94899	-1.30656	-0.434475	-1.39382	0.697423	-2.84951	-1.06529	-0.193204	-1.15255	0.938693	-2.60824	6	14	6	27	1
XM_692109.9	568758	LOC568758	phospholipid phosphatase 7 (inactive)	chr5;chr5;chr5	71998217;71999982;72002612	71998452;72000455;72004290	+;+;+	2389		-0.974664	-0.859462	0.518519	0.949313	0.516478	-2.4084	-1.39382	-2.70915	-0.726983	-0.739929	-3.6648	-2.65023	-3.96556	-1.98339	26	2	6	1	12				chr5__72000799__72000809			chr5__71996225__71996239		chr5__72002003__72002017
XR_002455699.1	100330675	cep164	centrosomal protein 164	chr15;chr15;chr15;chr15;chr15	47586027;47591470;47591764;47591918;47592776	47586227;47591547;47591835;47592028;47592811	-;-;-;-;-	498		-0.47923	1.8649	0.518606	0.949313	2.08829	2.46479	1.32854	1.43022	1.6904	3.09407	3.47058	2.33432	2.436	2.69618	81	118	51	46	74	ZDB-GENE-120821-1			chr15__47592153__47592163					chr15__47590304__47590318
XM_005159532.4	101886542	cmtm8a	CKLF-like MARVEL transmembrane domain containing 8a	chr19;chr19;chr19;chr19	18983876;18986606;18986951;18987259	18984175;18986773;18987070;18987986	+;+;+;+	1316		0.333923	3.06428	0.518917	0.949313	3.12372	2.88852	2.72928	3.38318	3.11158	2.72756	2.49236	2.33312	2.98702	2.71542	168	159	138	183	202	ZDB-GENE-060503-738			chr19__18986939__18986949					chr19__18984388__18984402
NM_001007199.2	368421	gpr161	G protein-coupled receptor 161	chr9;chr9;chr9;chr9;chr9;chr9	34148714;34151320;34154173;34154968;34157276;34161655	34148991;34151728;34154891;34155075;34157395;34162374	+;+;+;+;+;+	2354		-0.40682	4.38906	0.519059	0.949313	5.38933	4.1718	3.28638	4.0474	4.21289	4.15421	2.93668	2.05127	2.81229	2.97777	815	390	204	291	436	ZDB-GENE-030616-58			chr9__34153799__34153809					chr9__34153454__34153468, chr9__34153798__34153812, chr9__34155300__34155314, chr9__34155651__34155665
NM_001020639.1	553666	cfap52	cilia and flagella associated protein 52	chr6;chr6;chr6;chr6;chr6;chr6;chr6;chr6;chr6;chr6;chr6;chr6;chr6;chr6;chr6_KZ114878v1_alt;chr6_KZ114878v1_alt;chr6_KZ114878v1_alt;chr6_KZ114878v1_alt;chr6_KZ114878v1_alt;chr6_KZ114878v1_alt;chr6_KZ114878v1_alt;chr6_KZ114878v1_alt;chr6_KZ114878v1_alt;chr6_KZ114878v1_alt;chr6_KZ114878v1_alt;chr6_KZ114878v1_alt;chr6_KZ114878v1_alt;chr6_KZ114878v1_alt;chr6_KZ115175v1_alt;chr6_KZ115175v1_alt;chr6_KZ115175v1_alt;chr6_KZ115175v1_alt;chr6_KZ115175v1_alt;chr6_KZ115175v1_alt;chr6_KZ115175v1_alt;chr6_KZ115175v1_alt;chr6_KZ115175v1_alt;chr6_KZ115175v1_alt;chr6_KZ115175v1_alt;chr6_KZ115175v1_alt;chr6_KZ115175v1_alt;chr6_KZ115175v1_alt	19667619;19668397;19672002;19672220;19676705;19677582;19677870;19678151;19681435;19681693;19682103;19682391;19682948;19683268;328727;329505;333110;333328;337813;338690;338978;339259;342543;342801;343211;343499;344056;344376;312137;312914;316573;316791;321473;322353;322641;322922;326072;326329;326739;327032;327589;327909	19668051;19668508;19672104;19672371;19676850;19677730;19678040;19678251;19681551;19681792;19682231;19682527;19683147;19683364;329159;329616;333212;333479;337958;338838;339148;339359;342659;342900;343339;343635;344255;344472;312568;313025;316675;316942;321618;322501;322811;323022;326188;326428;326867;327168;327788;328005	-;-;-;-;-;-;-;-;-;-;-;-;-;-;-;-;-;-;-;-;-;-;-;-;-;-;-;-;-;-;-;-;-;-;-;-;-;-;-;-;-;-	6440		0.670358	-0.805454	0.519078	0.949313	-1.13418	-1.25774	-0.811042	0.000344041	-1.20117	-3.82124	-3.9448	-3.4981	-2.68672	-3.88823	7	7	10	16	8	ZDB-GENE-050522-296			chr6__19670368__19670378, chr6__19675844__19675854, chr6_KZ114878v1_alt__331476__331486, chr6_KZ114878v1_alt__336952__336962, chr6_KZ115175v1_alt__314914__314924					chr6__19668761__19668775, chr6__19670256__19670270, chr6__19675843__19675857, chr6_KZ114878v1_alt__329869__329883, chr6_KZ114878v1_alt__331364__331378, chr6_KZ114878v1_alt__336951__336965, chr6_KZ115175v1_alt__313284__313298, chr6_KZ115175v1_alt__313293__313307, chr6_KZ115175v1_alt__314802__314816, chr6_KZ115175v1_alt__323640__323654
XM_009306486.3	323621	med24	mediator complex subunit 24	chr12;chr12;chr12;chr12;chr12;chr12;chr12;chr12;chr12;chr12;chr12;chr12;chr12;chr12;chr12;chr12;chr12;chr12;chr12;chr12;chr12;chr12;chr12;chr12;chr12;chr12	10643689;10646133;10646430;10648694;10650074;10651675;10654290;10658164;10658474;10661253;10661579;10661843;10662114;10666021;10666254;10666545;10666741;10668238;10668437;10670737;10671820;10672149;10672309;10672578;10674477;10674820	10644190;10646281;10646510;10648793;10650167;10651856;10654554;10658339;10658573;10661431;10661661;10661880;10662256;10666132;10666340;10666627;10666794;10668351;10668587;10670848;10672043;10672222;10672347;10672660;10674624;10674910	-;-;-;-;-;-;-;-;-;-;-;-;-;-;-;-;-;-;-;-;-;-;-;-;-;-	3464		0.435697	1.89627	0.519171	0.949313	1.97987	1.62492	1.48316	1.99787	2.26092	0.187435	-0.167517	-0.309282	0.20543	0.468482	75	65	57	69	111	ZDB-GENE-030131-2341	chr12__10674949__10674959	chr12__10650069__10650079, chr12__10650116__10650126, chr12__10651749__10651759	chr12__10644514__10644524, chr12__10647676__10647686, chr12__10655492__10655502, chr12__10674121__10674131					chr12__10646919__10646933, chr12__10647557__10647571, chr12__10647566__10647580, chr12__10649520__10649534, chr12__10650416__10650430, chr12__10655491__10655505, chr12__10669761__10669775, chr12__10674460__10674474
NM_001130599.1	561983	usp6nl	USP6 N-terminal like	chr4;chr4;chr4;chr4;chr4;chr4;chr4;chr4;chr4;chr4;chr4;chr4;chr4;chr4;chr4_KZ114857v1_alt;chr4_KZ114857v1_alt;chr4_KZ114857v1_alt;chr4_KZ114857v1_alt;chr4_KZ114857v1_alt;chr4_KZ114857v1_alt;chr4_KZ114857v1_alt;chr4_KZ114857v1_alt;chr4_KZ114857v1_alt;chr4_KZ114857v1_alt;chr4_KZ114857v1_alt;chr4_KZ114857v1_alt;chr4_KZ114857v1_alt;chr4_KZ114857v1_alt	23772609;23779780;23780985;23781236;23784364;23785060;23785345;23788452;23790684;23800790;23802147;23809467;23858815;23873824;124293;131408;132326;132580;135678;136375;136678;139923;142173;151957;153285;160599;213776;228785	23776099;23779932;23781084;23781301;23784458;23785180;23785393;23788561;23790791;23800870;23802183;23809549;23858900;23873924;127771;131560;132425;132645;135772;136495;136726;140032;142280;152037;153321;160681;213861;228885	-;-;-;-;-;-;-;-;-;-;-;-;-;-;-;-;-;-;-;-;-;-;-;-;-;-;-;-	9350		0.635093	1.23687	0.519261	0.949313	0.231328	1.55893	0.771008	0.000344041	2.29863	-2.99364	-1.66603	-2.45396	-3.22462	-0.926336	21	62	34	16	114	ZDB-GENE-041210-192			chr4__23776464__23776474, chr4__23794094__23794104, chr4__23797658__23797668, chr4__23798210__23798220, chr4__23799237__23799247, chr4__23811314__23811324, chr4__23815177__23815187, chr4__23838051__23838061, chr4__23852484__23852494, chr4__23857000__23857010, chr4__23862657__23862667, chr4__23863489__23863499, chr4__23865000__23865010, chr4__23870593__23870603, chr4_KZ114857v1_alt__128136__128146, chr4_KZ114857v1_alt__145550__145560, chr4_KZ114857v1_alt__146563__146573, chr4_KZ114857v1_alt__148836__148846, chr4_KZ114857v1_alt__149393__149403, chr4_KZ114857v1_alt__150421__150431, chr4_KZ114857v1_alt__162476__162486, chr4_KZ114857v1_alt__166262__166272, chr4_KZ114857v1_alt__166931__166941, chr4_KZ114857v1_alt__192666__192676, chr4_KZ114857v1_alt__207479__207489, chr4_KZ114857v1_alt__217618__217628, chr4_KZ114857v1_alt__218450__218460, chr4_KZ114857v1_alt__219961__219971, chr4_KZ114857v1_alt__225554__225564				chr4__23773223__23773237, chr4_KZ114857v1_alt__124907__124921	chr4__23789228__23789242, chr4__23789237__23789251, chr4__23792603__23792617, chr4__23795289__23795303, chr4__23804982__23804996, chr4__23811311__23811325, chr4__23815462__23815476, chr4__23822054__23822068, chr4__23829795__23829809, chr4__23845752__23845766, chr4__23847868__23847882, chr4__23851586__23851600, chr4__23852015__23852029, chr4__23852542__23852556, chr4__23855843__23855857, chr4__23862656__23862670, chr4__23863488__23863502, chr4__23864117__23864131, chr4__23870590__23870604, chr4__23871753__23871767, chr4_KZ114857v1_alt__140666__140680, chr4_KZ114857v1_alt__140675__140689, chr4_KZ114857v1_alt__144114__144128, chr4_KZ114857v1_alt__146755__146769, chr4_KZ114857v1_alt__147829__147843, chr4_KZ114857v1_alt__162473__162487, chr4_KZ114857v1_alt__166547__166561, chr4_KZ114857v1_alt__166928__166942, chr4_KZ114857v1_alt__168737__168751, chr4_KZ114857v1_alt__180838__180852, chr4_KZ114857v1_alt__187629__187643, chr4_KZ114857v1_alt__195018__195032, chr4_KZ114857v1_alt__200684__200698, chr4_KZ114857v1_alt__202813__202827, chr4_KZ114857v1_alt__204825__204839, chr4_KZ114857v1_alt__206572__206586, chr4_KZ114857v1_alt__207007__207021, chr4_KZ114857v1_alt__207537__207551, chr4_KZ114857v1_alt__210807__210821, chr4_KZ114857v1_alt__217617__217631, chr4_KZ114857v1_alt__218449__218463, chr4_KZ114857v1_alt__219078__219092, chr4_KZ114857v1_alt__225551__225565, chr4_KZ114857v1_alt__226714__226728
NM_001142376.1	100148073	caskb	calcium/calmodulin-dependent serine protein kinase b	chr6;chr6;chr6;chr6;chr6;chr6;chr6;chr6;chr6;chr6;chr6;chr6;chr6;chr6;chr6;chr6;chr6;chr6;chr6;chr6;chr6	59748591;59755354;59774314;59790495;59790687;59790877;59798860;59800209;59808680;59808989;59809175;59810850;59811078;59811278;59813564;59813848;59818282;59818529;59819301;59822168;59824025	59748703;59755457;59774325;59790597;59790874;59790897;59798943;59800307;59808868;59809067;59809260;59810918;59811146;59811313;59813760;59813963;59818347;59818609;59819503;59822251;59824201	+;+;+;+;+;+;+;+;+;+;+;+;+;+;+;+;+;+;+;+;+	2176		-0.220107	5.77108	0.519274	0.949313	6.25439	5.57228	5.63585	5.73781	5.52502	5.13271	4.4506	4.51417	4.61613	4.40334	1486	1033	1048	943	1086	ZDB-GENE-030131-4473	chr6__59747255__59747265		chr6__59750977__59750987, chr6__59759054__59759064, chr6__59759447__59759457, chr6__59760788__59760798, chr6__59774450__59774460, chr6__59789380__59789390, chr6__59797427__59797437, chr6__59810404__59810414, chr6__59815961__59815971			chr6__59747252__59747266		chr6__59759053__59759067, chr6__59759552__59759566, chr6__59764184__59764198, chr6__59764269__59764283, chr6__59777302__59777316, chr6__59801463__59801477, chr6__59812362__59812376, chr6__59814369__59814383, chr6__59815904__59815918, chr6__59815958__59815972			chr6__59747255__59747265
XM_021469671.1	110438292	LOC110438292	natural killer cell receptor 2B4-like	chr22;chr22;chr22;chr22	5556100;5561388;5568315;5568696	5556187;5561705;5568614;5568989	+;+;+;+	1000		-0.648247	-0.185845	0.519318	0.949313	-0.0459074	-0.526999	0.459416	-1.02372	-0.220895	-0.0459074	-0.526999	0.459416	-1.02372	-0.220895	17	13	27	7	18		chr22__5555362__5555372, chr22__5555907__5555917		chr22__5559352__5559362, chr22__5560207__5560217, chr22__5561726__5561736, chr22__5565701__5565711, chr22__5565747__5565757			chr22__5555359__5555373, chr22__5555680__5555694, chr22__5555906__5555920		chr22__5556792__5556806, chr22__5556852__5556866, chr22__5563641__5563655, chr22__5563676__5563690, chr22__5565698__5565712, chr22__5565744__5565758				chr22__5555359__5555373
NM_197937.1	393399	sinup	siaz-interacting nuclear protein	chr4;chr4;chr4;chr4;chr4	20176220;20176369;20176605;20177278;20177765	20176290;20176498;20176656;20177421;20177866	-;-;-;-;-	499		0.70139	-0.660937	0.519392	0.949313	-1.99793	-1.10729	-0.227535	-0.36906	-0.29385	-0.995045	-0.104405	0.775353	0.633828	0.709038	3	8	16	12	17	ZDB-GENE-050913-2						chr4__20178405__20178419
NM_131127.1	30354	lpl	lipoprotein lipase	chr22;chr22;chr22;chr22;chr22;chr22;chr22;chr22;chr22;chr22	15624521;15625841;15626108;15626410;15627324;15627641;15627963;15628333;15628629;15628865	15624769;15626028;15626287;15626521;15627557;15627883;15628083;15628512;15628736;15629128	+;+;+;+;+;+;+;+;+;+	1879		-1.54175	0.860925	0.51945	0.949313	-3.37434	2.82443	-3.37434	0.480941	-1.34883	-4.28431	1.91446	-4.28431	-0.429024	-2.25879	0	152	0	23	7	ZDB-GENE-990415-139	chr22__15622794__15622804		chr22__15628227__15628237					chr22__15628224__15628238
NM_200010.2	336339	sys1	SYS1 golgi trafficking protein	chr6;chr6;chr6;chr6	54437976;54438840;54442710;54444719	54438766;54438907;54442944;54444861	-;-;-;-	1237		-0.199098	5.66768	0.519581	0.949313	5.63254	5.90224	5.68182	5.73475	5.32787	5.32569	5.59539	5.37498	5.42791	5.02103	965	1299	1082	941	947	ZDB-GENE-030131-8283
NM_200840.1	393813	pdlim7	PDZ and LIM domain 7	chr14;chr14;chr14;chr14;chr14;chr14;chr14;chr14;chr14;chr14;chr14	51044348;51056602;51078543;51080195;51084460;51125304;51125885;51128771;51129183;51137469;51139292	51044479;51056700;51078694;51080204;51084629;51125371;51126122;51128951;51129303;51137584;51140900	+;+;+;+;+;+;+;+;+;+;+	2896		-0.847923	0.0245065	0.519683	0.949313	1.51959	-1.42573	-1.22462	-0.596599	-0.370693	-0.014468	-2.95979	-2.75869	-2.13066	-1.90475	54	6	7	10	16	ZDB-GENE-040426-2092			chr14__51045599__51045609, chr14__51049378__51049388, chr14__51059191__51059201, chr14__51069046__51069056, chr14__51069548__51069558, chr14__51071178__51071188, chr14__51073989__51073999, chr14__51089059__51089069, chr14__51103262__51103272, chr14__51128684__51128694, chr14__51138644__51138654					chr14__51045596__51045610, chr14__51056926__51056940, chr14__51067451__51067465, chr14__51068796__51068810, chr14__51070910__51070924, chr14__51071177__51071191, chr14__51077659__51077673, chr14__51078120__51078134, chr14__51078147__51078161, chr14__51085109__51085123, chr14__51085532__51085546, chr14__51088403__51088417, chr14__51090361__51090375, chr14__51095071__51095085, chr14__51095549__51095563, chr14__51103144__51103158, chr14__51103153__51103167, chr14__51106252__51106266, chr14__51120502__51120516, chr14__51123097__51123111, chr14__51128683__51128697
NM_001013323.2	503745	wars2	tryptophanyl tRNA synthetase 2, mitochondrial	chr9;chr9;chr9;chr9;chr9;chr9	21072359;21076182;21076384;21077980;21084705;21098289	21072938;21076300;21076466;21078060;21084962;21098405	-;-;-;-;-;-	1238		0.413804	3.03507	0.519707	0.949313	3.456	2.8705	1.79017	3.26099	3.27184	3.14799	2.56249	1.48216	2.95298	2.96383	212	157	71	168	226	ZDB-GENE-050306-26								chr9__21074943__21074957, chr9__21082546__21082560, chr9__21082557__21082571, chr9__21083922__21083936, chr9__21086537__21086551
NM_131630.1	58154	dnajc3b	DnaJ (Hsp40) homolog, subfamily C, member 3b	chr7;chr7;chr7;chr7;chr7;chr7;chr7;chr7;chr7;chr7;chr7;chr7	20780076;20784191;20784464;20784696;20785671;20787156;20787526;20789910;20790616;20790778;20792748;20796839	20782111;20784339;20784596;20784816;20785776;20787275;20787707;20790053;20790690;20790902;20792858;20797040	-;-;-;-;-;-;-;-;-;-;-;-	3504		-0.263089	5.53384	0.519797	0.949313	5.89386	5.54839	5.41507	4.73277	5.81035	4.08486	3.73938	3.60606	2.92377	4.00135	1157	1016	899	469	1324	ZDB-GENE-000831-4		chr7__20787207__20787217, chr7__20790871__20790881	chr7__20785224__20785234			chr7__20797286__20797300
NM_001145606.1	570926	lzts2a	leucine zipper, putative tumor suppressor 2a	chr13;chr13;chr13;chr13;chr13;chr13_KZ115414v1_alt;chr13_KZ115414v1_alt;chr13_KZ115414v1_alt;chr13_KZ115414v1_alt;chr13_KZ115414v1_alt	18801094;18801953;18803600;18828957;18835117;126269;127128;128775;152919;159075	18801873;18802888;18804136;18829027;18835278;127048;128063;129311;152989;159236	-;-;-;-;-;-;-;-;-;-	4972		0.953421	-0.629606	0.519828	0.949313	0.0285537	-1.42573	-3.37434	-0.478348	0.0388266	-2.28527	-3.73956	-5.68817	-2.79217	-2.275	18	6	0	11	22	ZDB-GENE-090313-276	chr13__18944207__18944217, chr13__18944838__18944848		chr13__18808426__18808436, chr13__18808589__18808599, chr13__18810025__18810035, chr13__18812642__18812652, chr13__18815581__18815591, chr13__18818858__18818868, chr13__18828333__18828343, chr13__18830499__18830509, chr13__18846562__18846572, chr13__18852186__18852196, chr13__18853115__18853125, chr13__18854047__18854057, chr13__18858435__18858445, chr13__18860982__18860992, chr13__18863291__18863301, chr13__18864080__18864090, chr13__18867012__18867022, chr13__18869005__18869015, chr13__18871962__18871972, chr13__18872865__18872875, chr13__18879984__18879994, chr13__18888757__18888767, chr13__18889118__18889128, chr13__18901925__18901935, chr13__18907960__18907970, chr13__18916038__18916048, chr13__18918269__18918279, chr13__18924656__18924666, chr13__18925428__18925438, chr13__18930069__18930079, chr13__18934075__18934085, chr13__18935543__18935553, chr13__18936530__18936540, chr13__18937625__18937635, chr13_KZ115414v1_alt__133597__133607, chr13_KZ115414v1_alt__133760__133770, chr13_KZ115414v1_alt__135183__135193, chr13_KZ115414v1_alt__137796__137806, chr13_KZ115414v1_alt__140734__140744, chr13_KZ115414v1_alt__142790__142800, chr13_KZ115414v1_alt__152295__152305, chr13_KZ115414v1_alt__154457__154467			chr13__18944837__18944851	chr13__18943746__18943760	chr13__18803302__18803316, chr13__18808586__18808600, chr13__18814197__18814211, chr13__18828330__18828344, chr13__18829766__18829780, chr13__18832666__18832680, chr13__18852183__18852197, chr13__18853178__18853192, chr13__18853224__18853238, chr13__18857784__18857798, chr13__18860323__18860337, chr13__18861571__18861585, chr13__18862855__18862869, chr13__18863920__18863934, chr13__18864897__18864911, chr13__18867358__18867372, chr13__18876151__18876165, chr13__18877826__18877840, chr13__18889115__18889129, chr13__18893104__18893118, chr13__18903320__18903334, chr13__18903341__18903355, chr13__18910385__18910399, chr13__18912512__18912526, chr13__18916035__18916049, chr13__18918160__18918174, chr13__18925394__18925408, chr13__18925417__18925431, chr13__18931893__18931907, chr13__18934074__18934088, chr13__18936527__18936541, chr13__18937622__18937636, chr13__18943260__18943274, chr13_KZ115414v1_alt__128477__128491, chr13_KZ115414v1_alt__133757__133771, chr13_KZ115414v1_alt__139351__139365, chr13_KZ115414v1_alt__152292__152306, chr13_KZ115414v1_alt__153728__153742, chr13_KZ115414v1_alt__156624__156638		chr13__18943746__18943760		chr13__18944837__18944851
XM_005174431.4	101884949	LOC101884949	probable G-protein coupled receptor 21	chr10	9746867	9753508	+	6642		-0.798426	1.22647	0.519829	0.949313	0.567319	1.64626	1.92221	1.62774	-2.16252	-2.1643	-1.08535	-0.809409	-1.10388	-4.89414	27	66	78	53	3		chr10__9745562__9745572, chr10__9745797__9745807, chr10__9745851__9745861	chr10__9751606__9751616			chr10__9751606__9751616		chr10__9753163__9753177			chr10__9753163__9753177	chr10__9745562__9745572
XM_021476243.1	561193	tbc1d1	TBC1 (tre-2/USP6, BUB2, cdc16) domain family, member 1	chr1;chr1;chr1;chr1;chr1;chr1;chr1;chr1;chr1;chr1;chr1;chr1;chr1;chr1;chr1;chr1;chr1;chr1;chr1;chr1;chr1;chr1;chr1;chr1	18645345;18650570;18655028;18658063;18660035;18667789;18668817;18689757;18698414;18699655;18701854;18704470;18709040;18709262;18711658;18712335;18716171;18716716;18717878;18723412;18726355;18770039;18772036;18776986	18646804;18650746;18655197;18658222;18660279;18667950;18668978;18689945;18698544;18699774;18701952;18704750;18709126;18709372;18711768;18712426;18716303;18716820;18717967;18723603;18726648;18770275;18772334;18777214	-;-;-;-;-;-;-;-;-;-;-;-;-;-;-;-;-;-;-;-;-;-;-;-	5336		-0.47361	2.12513	0.519909	0.949313	2.0351	2.77684	1.90407	2.2585	1.22585	-0.380658	0.361084	-0.511689	-0.157262	-1.18991	78	147	77	83	53	ZDB-GENE-060710-1			chr1__18656302__18656312, chr1__18664296__18664306, chr1__18665621__18665631, chr1__18667578__18667588, chr1__18686921__18686931, chr1__18687204__18687214, chr1__18688701__18688711, chr1__18691334__18691344, chr1__18691581__18691591, chr1__18693712__18693722, chr1__18695091__18695101, chr1__18697662__18697672, chr1__18706583__18706593, chr1__18711974__18711984, chr1__18716991__18717001, chr1__18726680__18726690, chr1__18727377__18727387, chr1__18728549__18728559, chr1__18732820__18732830, chr1__18735233__18735243, chr1__18741321__18741331, chr1__18749912__18749922, chr1__18751192__18751202, chr1__18759536__18759546, chr1__18761656__18761666, chr1__18764996__18765006, chr1__18773024__18773034, chr1__18775344__18775354, chr1__18775372__18775382, chr1_KZ115010v1_alt__309391__309401, chr1_KZ115010v1_alt__317385__317395, chr1_KZ115010v1_alt__318710__318720, chr1_KZ115010v1_alt__320667__320677, chr1_KZ115010v1_alt__340010__340020, chr1_KZ115010v1_alt__340293__340303, chr1_KZ115010v1_alt__341790__341800, chr1_KZ115010v1_alt__344423__344433, chr1_KZ115010v1_alt__344670__344680, chr1_KZ115010v1_alt__346801__346811, chr1_KZ115010v1_alt__348180__348190, chr1_KZ115010v1_alt__350751__350761, chr1_KZ115010v1_alt__359672__359682, chr1_KZ115010v1_alt__365063__365073, chr1_KZ115010v1_alt__370080__370090, chr1_KZ115010v1_alt__379769__379779, chr1_KZ115010v1_alt__380466__380476, chr1_KZ115010v1_alt__381638__381648, chr1_KZ115010v1_alt__385909__385919, chr1_KZ115010v1_alt__388322__388332, chr1_KZ115010v1_alt__394410__394420, chr1_KZ115010v1_alt__403001__403011, chr1_KZ115010v1_alt__404281__404291, chr1_KZ115010v1_alt__412625__412635, chr1_KZ115010v1_alt__414745__414755, chr1_KZ115010v1_alt__418085__418095, chr1_KZ115010v1_alt__426113__426123, chr1_KZ115010v1_alt__428433__428443, chr1_KZ115010v1_alt__428461__428471			chr1__18753941__18753955, chr1__18777332__18777346, chr1_KZ115010v1_alt__407030__407044, chr1_KZ115010v1_alt__430421__430435		chr1__18656799__18656813, chr1__18662335__18662349, chr1__18664295__18664309, chr1__18664940__18664954, chr1__18665618__18665632, chr1__18667575__18667589, chr1__18674396__18674410, chr1__18686848__18686862, chr1__18688698__18688712, chr1__18695090__18695104, chr1__18695330__18695344, chr1__18707487__18707501, chr1__18711971__18711985, chr1__18729595__18729609, chr1__18735415__18735429, chr1__18747317__18747331, chr1__18750848__18750862, chr1__18753941__18753955, chr1__18757176__18757190, chr1__18759372__18759386, chr1__18761205__18761219, chr1__18762666__18762680, chr1__18763149__18763163, chr1__18765109__18765123, chr1__18773021__18773035, chr1__18775341__18775355, chr1__18775371__18775385, chr1__18775537__18775551, chr1_KZ115010v1_alt__309888__309902, chr1_KZ115010v1_alt__315424__315438, chr1_KZ115010v1_alt__317384__317398, chr1_KZ115010v1_alt__318029__318043, chr1_KZ115010v1_alt__318707__318721, chr1_KZ115010v1_alt__320664__320678, chr1_KZ115010v1_alt__327485__327499, chr1_KZ115010v1_alt__339937__339951, chr1_KZ115010v1_alt__341787__341801, chr1_KZ115010v1_alt__348179__348193, chr1_KZ115010v1_alt__348419__348433, chr1_KZ115010v1_alt__360576__360590, chr1_KZ115010v1_alt__365060__365074, chr1_KZ115010v1_alt__382684__382698, chr1_KZ115010v1_alt__388504__388518, chr1_KZ115010v1_alt__400406__400420, chr1_KZ115010v1_alt__403937__403951, chr1_KZ115010v1_alt__407030__407044, chr1_KZ115010v1_alt__410265__410279, chr1_KZ115010v1_alt__412461__412475, chr1_KZ115010v1_alt__414294__414308, chr1_KZ115010v1_alt__415755__415769, chr1_KZ115010v1_alt__416238__416252, chr1_KZ115010v1_alt__418198__418212, chr1_KZ115010v1_alt__426110__426124, chr1_KZ115010v1_alt__428430__428444, chr1_KZ115010v1_alt__428460__428474, chr1_KZ115010v1_alt__428626__428640
NM_001008612.1	323720	lmbrd1	LMBR1 domain containing 1	chr13;chr13;chr13;chr13;chr13;chr13;chr13;chr13;chr13;chr13;chr13;chr13;chr13;chr13;chr13;chr13	38621517;38623271;38659560;38663792;38666053;38670263;38671846;38686176;38688600;38705706;38717510;38726858;38730185;38775206;38789804;38791919	38622264;38623362;38659641;38663941;38666157;38670365;38671910;38686328;38688725;38705779;38717598;38726925;38730282;38775269;38789980;38792061	-;-;-;-;-;-;-;-;-;-;-;-;-;-;-;-	2337		0.206067	6.12525	0.519924	0.949313	6.28033	5.78446	6.01117	5.93051	6.50279	5.05568	4.5598	4.78652	4.70585	5.27813	1513	1197	1360	1078	2141	ZDB-GENE-041212-36		chr13__38671854__38671864	chr13__38628309__38628319, chr13__38628621__38628631, chr13__38628785__38628795, chr13__38645785__38645795, chr13__38647669__38647679, chr13__38648542__38648552, chr13__38649171__38649181, chr13__38665914__38665924, chr13__38670673__38670683, chr13__38679667__38679677, chr13__38682304__38682314, chr13__38684572__38684582, chr13__38685194__38685204, chr13__38685659__38685669, chr13__38685939__38685949, chr13__38687785__38687795, chr13__38689437__38689447, chr13__38696312__38696322, chr13__38701434__38701444, chr13__38713184__38713194, chr13__38715530__38715540, chr13__38722306__38722316, chr13__38726397__38726407, chr13__38732549__38732559, chr13__38738841__38738851, chr13__38743614__38743624, chr13__38746112__38746122, chr13__38748495__38748505, chr13__38748839__38748849, chr13__38749158__38749168, chr13__38750966__38750976, chr13__38751415__38751425, chr13__38756769__38756779, chr13__38761554__38761564, chr13__38761893__38761903, chr13__38762052__38762062, chr13__38767810__38767820, chr13__38772349__38772359, chr13__38774844__38774854, chr13__38782354__38782364, chr13__38783952__38783962, chr13__38785473__38785483				chr13__38671851__38671865	chr13__38628308__38628322, chr13__38645784__38645798, chr13__38653911__38653925, chr13__38655157__38655171, chr13__38656186__38656200, chr13__38657907__38657921, chr13__38657916__38657930, chr13__38664822__38664836, chr13__38665869__38665883, chr13__38665913__38665927, chr13__38670995__38671009, chr13__38674698__38674712, chr13__38676664__38676678, chr13__38679270__38679284, chr13__38687784__38687798, chr13__38695346__38695360, chr13__38695355__38695369, chr13__38699667__38699681, chr13__38700341__38700355, chr13__38701862__38701876, chr13__38702457__38702471, chr13__38705948__38705962, chr13__38710360__38710374, chr13__38711118__38711132, chr13__38715747__38715761, chr13__38726295__38726309, chr13__38738838__38738852, chr13__38742622__38742636, chr13__38742631__38742645, chr13__38743611__38743625, chr13__38747801__38747815, chr13__38748836__38748850, chr13__38750282__38750296, chr13__38750963__38750977, chr13__38756653__38756667, chr13__38756662__38756676, chr13__38761890__38761904, chr13__38762051__38762065, chr13__38762377__38762391, chr13__38762386__38762400, chr13__38763881__38763895, chr13__38766751__38766765, chr13__38772458__38772472, chr13__38782351__38782365, chr13__38783949__38783963, chr13__38784962__38784976, chr13__38789975__38789989
XR_659038.3	406516	khdrbs1b	KH domain containing, RNA binding, signal transduction associated 1b	chr19;chr19;chr19;chr19;chr19;chr19;chr19;chr19;chr19;chr19;chr19	30347509;30349993;30352104;30354012;30354307;30355032;30355330;30355781;30356150;30357296;30358798	30349638;30350058;30352299;30354070;30354377;30355230;30355466;30355927;30356266;30357417;30359077	-;-;-;-;-;-;-;-;-;-;-	3524		-0.572913	2.16528	0.520027	0.949313	3.08934	2.47676	0.459416	1.75392	1.8513	1.27213	0.659543	-1.3578	-0.0632971	0.0340891	164	119	27	58	83	ZDB-GENE-040426-2344			chr19__30352885__30352895, chr19__30356843__30356853, chr19__30357264__30357274, chr19__30357726__30357736			chr19__30360897__30360911	chr19__30351841__30351855	chr19__30351841__30351855, chr19__30355640__30355654, chr19__30357723__30357737, chr19__30358224__30358238
NM_001003596.1	445202	dpm1	dolichyl-phosphate mannosyltransferase subunit 1, catalytic	chr23;chr23;chr23;chr23;chr23;chr23;chr23;chr23;chr23;chr23_KZ115680v1_alt;chr23_KZ115680v1_alt;chr23_KZ115680v1_alt;chr23_KZ115680v1_alt;chr23_KZ115680v1_alt;chr23_KZ115680v1_alt;chr23_KZ115680v1_alt;chr23_KZ115680v1_alt;chr23_KZ115680v1_alt	20513128;20513430;20513617;20514106;20514522;20514682;20515917;20516069;20517103;237335;237636;237823;238312;238728;238888;240139;240291;241316	20513293;20513529;20513650;20514182;20514547;20514777;20515985;20516183;20517429;237500;237735;237856;238388;238753;238983;240207;240405;241643	+;+;+;+;+;+;+;+;+;+;+;+;+;+;+;+;+;+	2021		0.286202	4.0889	0.520151	0.949313	4.19464	3.52308	4.09962	4.52547	3.91809	3.17957	2.50801	3.08455	3.51041	2.90302	355	248	360	406	355	ZDB-GENE-040801-115		chr23__20517211__20517221, chr23__20517308__20517318, chr23_KZ115680v1_alt__241424__241434, chr23_KZ115680v1_alt__241521__241531			chr23__20517211__20517221, chr23__20517308__20517318, chr23_KZ115680v1_alt__241424__241434, chr23_KZ115680v1_alt__241521__241531			chr23__20513962__20513976, chr23_KZ115680v1_alt__238168__238182
XM_005161631.4	108181194	wu:fc11c11	wu:fc11c11	chr22;chr22;chr22	5719010;5720659;5723934	5720579;5721930;5724187	-;-;-	3096		-0.947201	-0.100676	0.520337	0.949313	-0.389403	1.31423	-2.798	-0.267471	-1.20117	-2.01981	-0.316179	-4.42841	-1.89788	-2.83158	13	52	1	13	8	ZDB-GENE-030131-2555
XM_017352204.2	393398	ctss1	cathepsin S, ortholog 1	chr19;chr19;chr19;chr19;chr19;chr19;chr19;chr19	310085;311853;313176;313587;313906;315104;315684;316802	310572;311977;313298;313733;314130;315269;315789;317527	+;+;+;+;+;+;+;+	2106		0.619767	-0.589466	0.52035	0.949313	-0.597653	-0.732012	-1.22462	-0.36906	-0.220895	-1.67216	-1.80652	-2.29913	-1.44357	-1.2954	11	11	7	12	18	ZDB-GENE-040426-1583	chr19__309844__309854					chr19__308635__308649	chr19__315692__315706, chr19__317400__317414	chr19__316058__316072		chr19__317400__317414
NM_001007347.1	492475	trim35-29	tripartite motif containing 35-29	chr16;chr16;chr16;chr16;chr16;chr16	26846495;26847515;26847689;26848035;26848136;26848503	26847082;26847610;26847919;26848057;26848254;26849174	+;+;+;+;+;+	1729		-0.771712	-0.985498	0.520468	0.949313	-1.72897	-0.732012	-0.227535	-0.86687	-2.16252	-2.51891	-1.52195	-1.01747	-1.65681	-2.95246	4	11	16	8	3	ZDB-GENE-041114-35		chr16__26848617__26848627
NM_001004614.2	447875	smyd5	SMYD family member 5	chr14;chr14;chr14;chr14;chr14;chr14;chr14;chr14;chr14;chr14;chr14;chr14;chr14	22498757;22499323;22506573;22509472;22509825;22511922;22512232;22513074;22513661;22515892;22516131;22518884;22523473	22499008;22499431;22506712;22509593;22509894;22512026;22512294;22513144;22513767;22515948;22516225;22518954;22523801	+;+;+;+;+;+;+;+;+;+;+;+;+	1591		-0.577696	1.72624	0.520588	0.949313	0.231328	2.47676	2.21487	1.30388	1.42084	-0.438606	1.80682	1.54494	0.633948	0.750906	21	119	96	42	61	ZDB-GENE-040912-39			chr14__22501293__22501303, chr14__22502106__22502116, chr14__22507906__22507916, chr14__22508120__22508130, chr14__22511043__22511053, chr14__22511758__22511768, chr14__22519204__22519214			chr14__22498142__22498156		chr14__22507905__22507919, chr14__22508732__22508746, chr14__22511387__22511401, chr14__22516692__22516706, chr14__22521111__22521125
NM_001007177.3	368892	si:ch211-14a17.11	si:ch211-14a17.11	chr2;chr2;chr2;chr2_KZ115043v1_alt;chr2_KZ115043v1_alt;chr2_KZ115043v1_alt	38226605;38227040;38229676;271170;271605;274243	38226765;38227446;38229997;271330;272011;274564	+;+;+;+;+;+	1780		-0.282163	3.76563	0.520643	0.949313	3.90458	3.89255	3.81412	3.80658	3.33973	3.0727	3.06068	2.98224	2.9747	2.50786	290	321	295	246	237	ZDB-GENE-030616-582
NM_001123374.1	100144628	shmt2	serine hydroxymethyltransferase 2 (mitochondrial)	chr6;chr6;chr6;chr6;chr6;chr6;chr6;chr6;chr6;chr6;chr6;chr6	59176470;59198519;59201839;59204158;59206356;59207322;59212388;59215140;59217145;59225061;59228781;59230691	59176502;59198683;59201918;59204358;59206437;59207444;59212527;59215302;59217244;59225216;59228888;59230818	+;+;+;+;+;+;+;+;+;+;+;+	1479		0.715993	2.48517	0.520665	0.949313	2.71399	2.70747	-1.58553	3.26099	2.32323	2.14937	2.14285	-2.15016	2.69637	1.75861	126	140	5	168	116	ZDB-GENE-071213-1	chr6__59175556__59175566	chr6__59198607__59198617	chr6__59191511__59191521, chr6__59207519__59207529, chr6__59207528__59207538, chr6__59212086__59212096, chr6__59215395__59215405, chr6__59217577__59217587, chr6__59218190__59218200, chr6__59220839__59220849					chr6__59177875__59177889, chr6__59181232__59181246, chr6__59218187__59218201, chr6__59218329__59218343, chr6__59218570__59218584, chr6__59220591__59220605, chr6__59226021__59226035, chr6__59227402__59227416
XM_005171393.4	570582	vcpip1	valosin containing protein (p97)/p47 complex interacting protein 1	chr2;chr2;chr2;chr2	42072501;42077352;42080797;42083181	42075251;42077438;42081472;42086352	+;+;+;+	6686		-0.416296	3.11442	0.520667	0.949313	3.50246	3.69166	2.20008	2.53648	3.11158	0.76132	0.950512	-0.541065	-0.204665	0.370437	219	279	95	101	202	ZDB-GENE-070912-613		chr2__42075207__42075217	chr2__42080106__42080116, chr2__42080572__42080582, chr2__42082412__42082422			chr2__42070925__42070939	chr2__42072576__42072590, chr2__42084804__42084818, chr2__42085511__42085525	chr2__42077664__42077678, chr2__42082411__42082425	chr2__42072576__42072590	chr2__42084804__42084818, chr2__42085511__42085525
XR_001797374.2	100307101	si:ch211-210c8.7	si:ch211-210c8.7	chr23;chr23;chr23;chr23	33731015;33735322;33735789;33739886	33732135;33735384;33735842;33739899	-;-;-;-	1252		0.214905	4.75742	0.520945	0.949591	4.55417	4.73936	4.70301	4.98003	4.77765	4.22994	4.41513	4.37877	4.6558	4.45342	456	579	548	557	646	ZDB-GENE-090313-81
NM_001044890.1	559296	gbp4	guanylate binding protein 4	chr4;chr4;chr4;chr4;chr4;chr4;chr4;chr4_KZ115098v1_alt;chr4_KZ115098v1_alt;chr4_KZ115098v1_alt;chr4_KZ115098v1_alt;chr4_KZ115098v1_alt;chr4_KZ115098v1_alt;chr4_KZ115098v1_alt	77681389;77681947;77683486;77683933;77684468;77684804;77685504;170302;170862;172325;172772;173307;173643;174249	77681855;77682074;77683595;77684120;77684710;77685084;77686448;170770;170989;172434;172959;173549;173923;175193	+;+;+;+;+;+;+;+;+;+;+;+;+;+	4726		0.563662	1.01956	0.521106	0.949591	1.49354	0.0864152	0.356456	1.43022	1.19951	-0.747078	-2.1542	-1.88416	-0.810401	-1.04111	53	21	25	46	52	ZDB-GENE-060531-46	chr4__77680654__77680664, chr4_KZ115098v1_alt__169567__169577, chr4_KZ115098v1_alt__169642__169652	chr4__77683957__77683967, chr4__77685812__77685822, chr4_KZ115098v1_alt__172796__172806, chr4_KZ115098v1_alt__174557__174567	chr4__77682539__77682549, chr4__77684374__77684384, chr4_KZ115098v1_alt__171385__171395, chr4_KZ115098v1_alt__173213__173223			chr4_KZ115098v1_alt__169641__169655		chr4__77682419__77682433, chr4__77683158__77683172, chr4_KZ115098v1_alt__171997__172011				chr4_KZ115098v1_alt__169641__169655
NM_201125.1	394100	spag7	sperm associated antigen 7	chr5;chr5;chr5;chr5;chr5;chr5;chr5;chr5	68059924;68066658;68068447;68068973;68070257;68073258;68073426;68074492	68060845;68066996;68068603;68069062;68070341;68073346;68073493;68074592	-;-;-;-;-;-;-;-	1851		-0.224243	5.75293	0.521256	0.949591	5.67807	6.01523	5.80057	5.95436	5.17067	4.78976	5.12693	4.91226	5.06606	4.28237	996	1405	1175	1096	849	ZDB-GENE-040426-1632	chr5__68076041__68076051		chr5__68061809__68061819, chr5__68064644__68064654, chr5__68065064__68065074, chr5__68068115__68068125			chr5__68076038__68076052		chr5__68062011__68062025, chr5__68071509__68071523				chr5__68076038__68076052
NM_001077580.1	570671	dcaf12	DDB1 and CUL4 associated factor 12	chr21;chr21;chr21;chr21;chr21;chr21;chr21;chr21;chr21	11885543;11896878;11898737;11899526;11901995;11902275;11905780;11906029;11911514	11885804;11897168;11899015;11899586;11902188;11902340;11905942;11906207;11911966	+;+;+;+;+;+;+;+;+	1948		0.182255	6.72611	0.521295	0.949591	6.46679	6.9667	6.45686	6.85106	6.814	5.5048	6.00471	5.49486	5.88906	5.85201	1722	2719	1853	2042	2657	ZDB-GENE-061013-363	chr21__11885336__11885346		chr21__11890621__11890631, chr21__11891042__11891052, chr21__11895866__11895876, chr21__11896432__11896442, chr21__11903251__11903261, chr21__11909206__11909216			chr21__11885335__11885349		chr21__11890618__11890632, chr21__11891588__11891602, chr21__11891701__11891715, chr21__11896540__11896554, chr21__11900202__11900216, chr21__11908914__11908928			chr21__11885336__11885346
NM_200765.1	393738	rps27.2	ribosomal protein S27, isoform 2	chr16;chr16;chr16;chr16	23788616;23792275;23796577;23797524	23788893;23792385;23796685;23797545	-;-;-;-	520		0.172776	6.09558	0.521309	0.949591	5.9548	6.12383	5.98768	6.27479	6.11427	6.89822	7.06724	6.9311	7.21821	7.05768	1207	1515	1338	1369	1635	ZDB-GENE-040426-1735
NM_001044778.2	503760	poc1bl	POC1 centriolar protein homolog B (Chlamydomonas), like	chr19;chr19;chr19;chr19;chr19;chr19;chr19;chr19;chr19;chr19;chr19	34169055;34180274;34194665;34198325;34200458;34202162;34204995;34208029;34208259;34216936;34217234	34169294;34180710;34194834;34198514;34200643;34202279;34205171;34208160;34208369;34217088;34218156	+;+;+;+;+;+;+;+;+;+;+	2837		-0.452431	2.85427	0.521387	0.949591	2.28337	2.79607	3.63874	3.05088	1.8513	0.779005	1.2917	2.13438	1.54651	0.346937	93	149	261	145	83	ZDB-GENE-050306-41		chr19__34205037__34205047	chr19__34171460__34171470, chr19__34173111__34173121, chr19__34173642__34173652, chr19__34178480__34178490, chr19__34180134__34180144, chr19__34183215__34183225, chr19__34195085__34195095, chr19__34198572__34198582, chr19__34198775__34198785					chr19__34178477__34178491, chr19__34179222__34179236, chr19__34183214__34183228, chr19__34187385__34187399, chr19__34197795__34197809, chr19__34198772__34198786, chr19__34198923__34198937, chr19__34200849__34200863, chr19__34205379__34205393, chr19__34206296__34206310
NM_001002517.2	436790	arl6ip5b	ADP-ribosylation factor-like 6 interacting protein 5b	chr23;chr23;chr23	4254035;4255479;4258927	4254233;4255696;4259706	+;+;+	1197		-0.182191	6.74613	0.521405	0.949591	6.73624	7.0411	6.63994	6.81749	6.42464	6.47682	6.78167	6.38052	6.55807	6.16522	2076	2863	2104	1995	2028	ZDB-GENE-040718-223		chr23__4259015__4259025	chr23__4255355__4255365, chr23__4255752__4255762, chr23__4255933__4255943, chr23__4257750__4257760					chr23__4257749__4257763
XR_661785.3	103911151	si:ch73-39o22.3	si:ch73-39o22.3	chr5;chr5	69183229;69183601	69183293;69184068	+;+	533		-1.15609	-0.189312	0.52149	0.949594	1.43998	-0.971061	-3.37434	-0.267471	-1.91226	2.34778	-0.0632686	-2.46655	0.640322	-1.00446	51	9	0	13	4	ZDB-LINCRNAG-131127-402
XM_017356663.2	100003760	si:ch211-286b5.8	si:ch211-286b5.8	chr1;chr1;chr1;chr1;chr1;chr1;chr1;chr1	55304380;55304590;55308151;55308473;55308818;55310663;55310783;55312396	55304406;55304928;55308396;55308736;55308911;55310714;55310854;55312610	+;+;+;+;+;+;+;+	1309		0.203136	9.12363	0.521637	0.94971	8.78947	9.12291	9.17481	9.60319	8.75929	8.401	8.73445	8.78635	9.21473	8.37083	8622	12127	12203	13767	10239	ZDB-GENE-121214-73
XM_001342239.5	100002502	trim35-33	tripartite motif containing 35-33	chr22;chr22;chr22;chr22;chr22;chr22	36704952;36705496;36708964;36709272;36709368;36713355	36705347;36705591;36709194;36709294;36709486;36714245	+;+;+;+;+;+	1756		0.434059	2.03705	0.521799	0.94972	1.54518	2.29951	1.57774	2.24136	2.31098	0.73289	1.48722	0.765445	1.42907	1.49869	55	105	61	82	115	ZDB-GENE-081031-1	chr22__36704687__36704697	chr22__36713631__36713641	chr22__36707196__36707206, chr22__36707357__36707367, chr22__36708371__36708381, chr22__36708519__36708529			chr22__36703841__36703855, chr22__36703996__36704010, chr22__36704031__36704045, chr22__36704686__36704700		chr22__36707248__36707262, chr22__36708368__36708382, chr22__36708518__36708532				chr22__36703841__36703855
NM_001177933.1	556216	fgd4a	FYVE, RhoGEF and PH domain containing 4a	chr18;chr18;chr18;chr18;chr18;chr18;chr18;chr18;chr18;chr18;chr18;chr18;chr18;chr18;chr18;chr18;chr18;chr18;chr18_KZ115547v1_alt;chr18_KZ115547v1_alt;chr18_KZ115547v1_alt;chr18_KZ115547v1_alt;chr18_KZ115547v1_alt;chr18_KZ115547v1_alt;chr18_KZ115547v1_alt;chr18_KZ115547v1_alt;chr18_KZ115547v1_alt;chr18_KZ115547v1_alt;chr18_KZ115547v1_alt;chr18_KZ115547v1_alt;chr18_KZ115547v1_alt;chr18_KZ115547v1_alt;chr18_KZ115547v1_alt;chr18_KZ115547v1_alt;chr18_KZ115547v1_alt;chr18_KZ115547v1_alt	12147971;12171234;12185925;12196923;12206870;12214273;12216304;12216530;12218986;12219202;12219450;12219700;12222316;12222440;12224655;12224877;12228185;12228417;84054;112796;127564;137478;145408;152943;154962;155188;156967;157183;157432;157682;161329;161453;163682;163904;166682;166914	12148058;12171320;12186065;12197085;12207281;12214362;12216449;12216686;12219124;12219260;12219596;12219872;12222346;12222520;12224789;12225023;12228325;12229516;84141;112882;127704;137640;145819;153032;155107;155344;157105;157241;157578;157854;161359;161533;163816;164050;166822;168013	+;+;+;+;+;+;+;+;+;+;+;+;+;+;+;+;+;+;+;+;+;+;+;+;+;+;+;+;+;+;+;+;+;+;+;+	6874		0.215161	5.50076	0.521811	0.94972	5.41904	5.0367	5.70165	5.49018	5.74925	2.63789	2.25555	2.9205	2.70903	2.9681	832	712	1097	794	1269	ZDB-GENE-050420-347		chr18__12206903__12206913, chr18__12216422__12216432, chr18_KZ115547v1_alt__145441__145451, chr18_KZ115547v1_alt__155080__155090	chr18__12149971__12149981, chr18__12157543__12157553, chr18__12157899__12157909, chr18__12158158__12158168, chr18__12159902__12159912, chr18__12167096__12167106, chr18__12169819__12169829, chr18__12171658__12171668, chr18__12178512__12178522, chr18__12185538__12185548, chr18__12187701__12187711, chr18__12191532__12191542, chr18__12202745__12202755, chr18__12203324__12203334, chr18__12208767__12208777, chr18__12210195__12210205, chr18__12213267__12213277, chr18__12220613__12220623, chr18_KZ115547v1_alt__86058__86068, chr18_KZ115547v1_alt__91534__91544, chr18_KZ115547v1_alt__93631__93641, chr18_KZ115547v1_alt__93989__93999, chr18_KZ115547v1_alt__94249__94259, chr18_KZ115547v1_alt__95988__95998, chr18_KZ115547v1_alt__102965__102975, chr18_KZ115547v1_alt__107111__107121, chr18_KZ115547v1_alt__108499__108509, chr18_KZ115547v1_alt__120118__120128, chr18_KZ115547v1_alt__127177__127187, chr18_KZ115547v1_alt__129347__129357, chr18_KZ115547v1_alt__141270__141280, chr18_KZ115547v1_alt__141849__141859, chr18_KZ115547v1_alt__147304__147314, chr18_KZ115547v1_alt__148738__148748, chr18_KZ115547v1_alt__150851__150861, chr18_KZ115547v1_alt__151925__151935, chr18_KZ115547v1_alt__158589__158599			chr18__12146994__12147008, chr18_KZ115547v1_alt__83085__83099	chr18_KZ115547v1_alt__84132__84146	chr18__12155719__12155733, chr18__12157425__12157439, chr18__12157434__12157448, chr18__12157896__12157910, chr18__12161734__12161748, chr18__12165311__12165325, chr18__12167391__12167405, chr18__12169129__12169143, chr18__12169138__12169152, chr18__12169818__12169832, chr18__12173007__12173021, chr18__12181973__12181987, chr18__12182217__12182231, chr18__12189147__12189161, chr18__12206603__12206617, chr18__12211976__12211990, chr18__12224099__12224113, chr18_KZ115547v1_alt__87292__87306, chr18_KZ115547v1_alt__93061__93075, chr18_KZ115547v1_alt__93513__93527, chr18_KZ115547v1_alt__93522__93536, chr18_KZ115547v1_alt__93986__94000, chr18_KZ115547v1_alt__97817__97831, chr18_KZ115547v1_alt__101347__101361, chr18_KZ115547v1_alt__107108__107122, chr18_KZ115547v1_alt__108498__108512, chr18_KZ115547v1_alt__108787__108801, chr18_KZ115547v1_alt__110695__110709, chr18_KZ115547v1_alt__110704__110718, chr18_KZ115547v1_alt__114566__114580, chr18_KZ115547v1_alt__123566__123580, chr18_KZ115547v1_alt__123810__123824, chr18_KZ115547v1_alt__130828__130842, chr18_KZ115547v1_alt__134251__134265, chr18_KZ115547v1_alt__150518__150532, chr18_KZ115547v1_alt__163123__163137	chr18_KZ115547v1_alt__84132__84146
XM_021467514.1	326789	wu:fe17e08	wu:fe17e08	chr17;chr17;chr17;chr17	53368575;53369043;53371232;53372129	53368632;53369115;53372028;53373075	+;+;+;+	1875	wu:fe17e08	-0.461957	3.38904	0.522155	0.949753	2.42794	4.00008	3.79456	2.07726	3.68643	1.52105	3.09319	2.88767	1.17037	2.77954	103	346	291	73	302	ZDB-GENE-030131-4988		chr17__53372742__53372752	chr17__53369142__53369152		chr17__53372742__53372752	chr17__53366585__53366599, chr17__53368092__53368106						chr17__53366585__53366599
NM_207079.1	573360	xpnpep3	X-prolyl aminopeptidase 3, mitochondrial	chr3;chr3;chr3;chr3;chr3;chr3;chr3;chr3;chr3;chr3	25059502;25066278;25072410;25072701;25075669;25077682;25079365;25080858;25085088;25086734	25060088;25066398;25072593;25072786;25075782;25077744;25079549;25081271;25085210;25086925	-;-;-;-;-;-;-;-;-;-	2069		0.379518	2.94458	0.522279	0.949753	3.06301	2.00129	3.05114	3.15519	3.16019	2.01407	0.952359	2.0022	2.10626	2.11126	161	85	173	156	209	ZDB-GENE-040426-2076		chr3__25059646__25059656	chr3__25061034__25061044, chr3__25061443__25061453, chr3__25063232__25063242, chr3__25065095__25065105, chr3__25067182__25067192, chr3__25067221__25067231, chr3__25068648__25068658, chr3__25073096__25073106				chr3__25085124__25085138	chr3__25061031__25061045, chr3__25062508__25062522, chr3__25063029__25063043, chr3__25064515__25064529, chr3__25066634__25066648, chr3__25067181__25067195, chr3__25067218__25067232, chr3__25068647__25068661, chr3__25070767__25070781, chr3__25081286__25081300, chr3__25082151__25082165
NM_001128786.1	794545	nudt19	nudix (nucleoside diphosphate linked moiety X)-type motif 19	chr7;chr7;chr7	38529274;38531598;38532306	38530049;38531805;38532563	+;+;+	1242		-0.61192	-0.314962	0.52232	0.949753	0.0285537	-0.434475	-0.00555874	-0.596599	-0.726983	-0.284111	-0.74714	-0.318224	-0.909264	-1.03965	18	14	19	10	12	ZDB-GENE-081022-80								chr7__38532040__38532054
XM_021468745.1	100170792	zgc:194215	zgc:194215	chr21;chr21	2957055;2960517	2958584;2960893	-;-	1907		0.676085	-0.511566	0.522374	0.949753	-0.489774	-1.61589	-0.489987	-0.86687	0.258848	-1.42108	-2.54719	-1.42129	-1.79817	-0.672457	12	5	13	8	26	ZDB-GENE-080723-25	chr21__2960340__2960350		chr21__2960340__2960350
XM_002666467.5	100334572	arfgef2	ADP-ribosylation factor guanine nucleotide-exchange factor 2 (brefeldin A-inhibited)	chr23;chr23;chr23;chr23;chr23;chr23;chr23;chr23;chr23;chr23;chr23;chr23;chr23;chr23;chr23;chr23;chr23;chr23;chr23;chr23;chr23;chr23;chr23;chr23;chr23;chr23;chr23;chr23;chr23;chr23;chr23;chr23;chr23;chr23;chr23;chr23;chr23;chr23;chr23	18985157;18990863;18993451;18993691;18996012;18999220;18999583;19002798;19003154;19005408;19005636;19005841;19006109;19007330;19008071;19012450;19012570;19012781;19017403;19017647;19018002;19021826;19022236;19022409;19027170;19027352;19027622;19031955;19032487;19032748;19033157;19035479;19035684;19035930;19038040;19040677;19042670;19043093;19051545	18986442;18990980;18993589;18993862;18996151;18999334;18999640;19002936;19003289;19005537;19005766;19006001;19006281;19007481;19008240;19012490;19012666;19012925;19017561;19017775;19018153;19021997;19022320;19022614;19027281;19027541;19027730;19032094;19032586;19032982;19033290;19035597;19035845;19036224;19038219;19040823;19042793;19043123;19051953	-;-;-;-;-;-;-;-;-;-;-;-;-;-;-;-;-;-;-;-;-;-;-;-;-;-;-;-;-;-;-;-;-;-;-;-;-;-;-	6893		-0.181279	6.64068	0.522422	0.949753	6.41134	6.87871	6.79932	6.39393	6.65288	3.62621	4.09358	4.01419	3.6088	3.86775	1657	2558	2350	1487	2376	ZDB-GENE-090312-50	chr23__19053247__19053257		chr23__18987696__18987706, chr23__18988971__18988981, chr23__18995063__18995073, chr23__19000902__19000912, chr23__19000998__19001008, chr23__19003610__19003620, chr23__19004843__19004853, chr23__19011727__19011737, chr23__19013562__19013572, chr23__19014913__19014923, chr23__19017899__19017909, chr23__19027030__19027040, chr23__19030123__19030133, chr23__19032689__19032699, chr23__19038378__19038388, chr23__19041458__19041468, chr23__19046016__19046026, chr23__19048089__19048099, chr23__19048572__19048582			chr23__19053128__19053142, chr23__19053137__19053151		chr23__18991310__18991324, chr23__18991636__18991650, chr23__18995005__18995019, chr23__18996676__18996690, chr23__18999736__18999750, chr23__19000901__19000915, chr23__19002085__19002099, chr23__19002186__19002200, chr23__19002628__19002642, chr23__19007155__19007169, chr23__19008052__19008066, chr23__19013288__19013302, chr23__19013559__19013573, chr23__19014526__19014540, chr23__19015651__19015665, chr23__19023160__19023174, chr23__19037289__19037303
XM_017355523.2	565794	znf1102	zinc finger protein 1102	chr4;chr4;chr4;chr4;chr4;chr4;chr4;chr4;chr4	37505272;37509588;37518143;37715115;37776560;37980259;38007000;38086258;38105433	37505356;37510458;37518152;37715692;37776575;37980462;38007955;38086801;38106247	+;+;+;+;+;+;+;+;+	4079	znf1102	-0.677933	0.652325	0.522472	0.949753	1.68986	0.648337	-0.489987	-0.36906	0.657478	-0.338351	-1.37988	-2.5182	-2.39728	-1.37074	61	32	13	12	35	ZDB-GENE-071004-71			chr4__37506118__37506128, chr4__37517769__37517779, chr4__37521195__37521205, chr4__37523942__37523952, chr4__37526687__37526697, chr4__37529433__37529443, chr4__37534083__37534093, chr4__37535309__37535319, chr4__37537474__37537484, chr4__37569347__37569357, chr4__37583018__37583028, chr4__37587151__37587161, chr4__37594119__37594129, chr4__37604440__37604450, chr4__37609919__37609929, chr4__37611217__37611227, chr4__37630570__37630580, chr4__37633453__37633463, chr4__37634934__37634944, chr4__37636286__37636296, chr4__37646970__37646980, chr4__37647095__37647105, chr4__37652623__37652633, chr4__37656809__37656819, chr4__37660188__37660198, chr4__37664604__37664614, chr4__37667557__37667567, chr4__37674108__37674118, chr4__37675927__37675937, chr4__37679578__37679588, chr4__37682070__37682080, chr4__37685022__37685032, chr4__37690640__37690650, chr4__37694063__37694073, chr4__37694351__37694361, chr4__37700896__37700906, chr4__37712854__37712864, chr4__37721150__37721160, chr4__37723246__37723256, chr4__37725986__37725996, chr4__37728555__37728565, chr4__37740440__37740450, chr4__37743621__37743631, chr4__37745381__37745391, chr4__37746810__37746820, chr4__37748570__37748580, chr4__37750330__37750340, chr4__37752090__37752100, chr4__37753850__37753860, chr4__37755611__37755621, chr4__37757377__37757387, chr4__37759659__37759669, chr4__37760561__37760571, chr4__37778282__37778292, chr4__37780294__37780304, chr4__37786373__37786383, chr4__37786489__37786499, chr4__37788315__37788325, chr4__37791406__37791416, chr4__37804969__37804979, chr4__37807203__37807213, chr4__37810739__37810749, chr4__37810789__37810799, chr4__37810991__37811001, chr4__37815621__37815631, chr4__37834175__37834185, chr4__37835487__37835497, chr4__37845461__37845471, chr4__37847103__37847113, chr4__37849600__37849610, chr4__37854812__37854822, chr4__37870735__37870745, chr4__37872715__37872725, chr4__37944444__37944454, chr4__37950833__37950843, chr4__37952766__37952776, chr4__37967233__37967243, chr4__37967308__37967318, chr4__37968143__37968153, chr4__37985486__37985496, chr4__37998955__37998965, chr4__38003432__38003442, chr4__38013427__38013437, chr4__38019921__38019931, chr4__38032604__38032614, chr4__38034578__38034588, chr4__38037277__38037287, chr4__38041833__38041843, chr4__38043646__38043656, chr4__38045812__38045822, chr4__38046842__38046852, chr4__38047873__38047883, chr4__38048903__38048913, chr4__38049934__38049944, chr4__38050964__38050974, chr4__38057576__38057586, chr4__38091973__38091983, chr4__38096349__38096359, chr4__38098589__38098599, chr4__38102968__38102978					chr4__37507722__37507736, chr4__37508216__37508230, chr4__37510900__37510914, chr4__37512182__37512196, chr4__37535420__37535434, chr4__37535429__37535443, chr4__37539784__37539798, chr4__37557725__37557739, chr4__37570724__37570738, chr4__37577165__37577179, chr4__37579740__37579754, chr4__37587150__37587164, chr4__37590505__37590519, chr4__37609603__37609617, chr4__37611214__37611228, chr4__37633452__37633466, chr4__37636283__37636297, chr4__37646852__37646866, chr4__37652524__37652538, chr4__37655547__37655561, chr4__37656393__37656407, chr4__37658511__37658525, chr4__37659772__37659786, chr4__37667594__37667608, chr4__37674938__37674952, chr4__37685415__37685429, chr4__37690637__37690651, chr4__37713166__37713180, chr4__37721171__37721185, chr4__37759204__37759218, chr4__37759497__37759511, chr4__37759658__37759672, chr4__37761700__37761714, chr4__37763822__37763836, chr4__37778281__37778295, chr4__37792505__37792519, chr4__37793601__37793615, chr4__37794734__37794748, chr4__37795956__37795970, chr4__37796355__37796369, chr4__37807923__37807937, chr4__37810736__37810750, chr4__37811896__37811910, chr4__37813425__37813439, chr4__37816185__37816199, chr4__37822426__37822440, chr4__37829222__37829236, chr4__37851742__37851756, chr4__37866420__37866434, chr4__37868055__37868069, chr4__37869244__37869258, chr4__37870734__37870748, chr4__37877808__37877822, chr4__37947076__37947090, chr4__37947136__37947150, chr4__37950830__37950844, chr4__37952763__37952777, chr4__37955683__37955697, chr4__37968140__37968154, chr4__37968154__37968168, chr4__37971649__37971663, chr4__37985483__37985497, chr4__38002994__38003008, chr4__38003784__38003798, chr4__38004785__38004799, chr4__38008396__38008410, chr4__38013448__38013462, chr4__38027412__38027426, chr4__38029250__38029264, chr4__38035477__38035491, chr4__38055560__38055574, chr4__38072142__38072156, chr4__38074873__38074887, chr4__38096348__38096362, chr4__38098586__38098600, chr4__38098868__38098882, chr4__38100380__38100394, chr4__38102967__38102981, chr4__38103810__38103824
NM_001020515.1	553410	dpysl5b	dihydropyrimidinase like 5b	chr4;chr4;chr4;chr4;chr4;chr4;chr4;chr4;chr4;chr4;chr4;chr4;chr4	798700;802875;803667;804140;806289;807878;808141;808409;808546;809408;810599;813121;815838	800548;803052;803874;804282;806430;808034;808216;808453;808614;809587;810757;813385;815852	-;-;-;-;-;-;-;-;-;-;-;-;-	3486		0.312341	4.01652	0.522577	0.949753	3.84915	3.69678	4.07955	4.66372	3.49939	2.04758	1.89521	2.27798	2.86214	1.69781	279	280	355	447	265	ZDB-GENE-050720-4			chr4__801178__801188, chr4__804278__804288, chr4__814663__814673, chr4__815093__815103					chr4__804277__804291, chr4__810215__810229, chr4__814660__814674, chr4__815092__815106
NM_001005986.1	449813	sgf29	SAGA complex associated factor 29	chr3;chr3;chr3;chr3;chr3;chr3;chr3;chr3;chr3;chr3;chr3_KZ115061v1_alt;chr3_KZ115061v1_alt;chr3_KZ115061v1_alt;chr3_KZ115061v1_alt;chr3_KZ115061v1_alt;chr3_KZ115061v1_alt;chr3_KZ115061v1_alt;chr3_KZ115061v1_alt;chr3_KZ115061v1_alt;chr3_KZ115061v1_alt	15489725;15490537;15491340;15491471;15491938;15493212;15494324;15494484;15495993;15496374;145802;146726;147531;147662;148122;149408;150538;150698;152207;152588	15490076;15490699;15491375;15491617;15492067;15493276;15494396;15494559;15496072;15496533;146153;146888;147566;147808;148251;149472;150610;150773;152286;152747	-;-;-;-;-;-;-;-;-;-;-;-;-;-;-;-;-;-;-;-	2564		-0.426625	2.52176	0.522628	0.949753	3.06301	2.20199	2.63345	2.64469	1.72774	1.70461	0.843598	1.27505	1.28629	0.369342	161	98	129	109	76	ZDB-GENE-041010-62	chr3__15497266__15497276, chr3_KZ115061v1_alt__153484__153494	chr3__15491988__15491998, chr3_KZ115061v1_alt__148172__148182	chr3__15490082__15490092, chr3_KZ115061v1_alt__146159__146169					chr3__15491822__15491836, chr3_KZ115061v1_alt__148006__148020
XM_005164328.1	553327	mgrn1b	mahogunin, ring finger 1b	chr3;chr3;chr3;chr3;chr3;chr3;chr3;chr3;chr3;chr3;chr3;chr3;chr3;chr3;chr3;chr3;chr3	54849087;54850578;54852463;54852666;54854393;54854669;54855006;54855141;54855276;54856544;54856802;54859011;54866177;54866376;54868474;54868810;54871366	54849684;54850696;54852551;54852812;54854510;54854735;54855049;54855188;54855344;54856703;54856911;54859225;54866288;54866421;54868578;54868853;54874842	+;+;+;+;+;+;+;+;+;+;+;+;+;+;+;+;+	5568		-0.288125	4.08037	0.522721	0.949753	3.91933	4.64445	3.86189	4.01248	3.78272	1.44217	2.16729	1.38473	1.53532	1.30556	293	542	305	284	323	ZDB-GENE-110401-3		chr3__54873008__54873018, chr3__54873317__54873327	chr3__54851031__54851041		chr3__54873008__54873018, chr3__54873317__54873327	chr3__54848081__54848095	chr3__54871637__54871651, chr3__54872299__54872313, chr3__54873007__54873021	chr3__54851030__54851044, chr3__54854745__54854759, chr3__54857985__54857999, chr3__54858635__54858649, chr3__54861905__54861919		chr3__54871637__54871651, chr3__54872299__54872313, chr3__54873007__54873021
NM_001082994.1	560294	tbl1x	transducin beta like 1 X-linked	chr9;chr9;chr9;chr9;chr9;chr9;chr9;chr9;chr9;chr9;chr9;chr9;chr9;chr9;chr9	55093078;55096412;55096638;55099327;55099612;55101263;55101497;55102663;55105033;55105583;55106817;55107131;55111701;55113620;55128626	55095486;55096513;55096803;55099454;55099686;55101384;55101557;55102760;55105096;55105715;55106949;55107350;55111846;55113725;55128839	-;-;-;-;-;-;-;-;-;-;-;-;-;-;-	4177		0.228176	5.35778	0.522804	0.949753	5.42422	5.09219	5.25253	5.05058	5.8255	3.36176	3.02973	3.19007	2.98812	3.76303	835	740	803	585	1338	ZDB-GENE-070209-131	chr9__55129797__55129807	chr9__55094755__55094765, chr9__55111696__55111706	chr9__55099794__55099804, chr9__55106029__55106039, chr9__55114366__55114376, chr9__55115623__55115633, chr9__55115856__55115866, chr9__55120318__55120328, chr9__55120565__55120575, chr9__55120690__55120700, chr9__55123384__55123394, chr9__55126478__55126488, chr9__55127286__55127296				chr9__55102734__55102748, chr9__55111695__55111709	chr9__55099562__55099576, chr9__55099791__55099805, chr9__55109195__55109209, chr9__55114835__55114849, chr9__55115280__55115294, chr9__55119764__55119778, chr9__55120017__55120031, chr9__55120317__55120331, chr9__55120689__55120703, chr9__55121282__55121296, chr9__55125100__55125114
XM_021471109.1	567021	ern2	endoplasmic reticulum to nucleus signaling 2	chr1_KZ114998v1_alt;chr1_KZ114998v1_alt;chr1_KZ114998v1_alt;chr1_KZ114998v1_alt;chr1_KZ114998v1_alt;chr1_KZ114998v1_alt;chr1_KZ114998v1_alt;chr1_KZ114998v1_alt;chr1_KZ114998v1_alt;chr1_KZ114998v1_alt;chr1_KZ114998v1_alt;chr1_KZ114998v1_alt;chr1_KZ114998v1_alt;chr1_KZ114998v1_alt;chr1_KZ114998v1_alt;chr1_KZ114998v1_alt;chr1_KZ114998v1_alt;chr1_KZ114998v1_alt;chr1_KZ114998v1_alt;chr1_KZ114998v1_alt;chr1_KZ114998v1_alt;chr1_KZ114998v1_alt	268478;270514;270713;272897;273545;275534;275904;278148;280552;280998;282148;282421;282644;282874;283769;285269;285450;286709;286861;287990;290828;294530	268732;270581;270836;273024;273692;275733;276003;278337;280642;281217;282276;282548;282797;282952;284036;285373;285572;286781;286933;288023;290945;294894	-;-;-;-;-;-;-;-;-;-;-;-;-;-;-;-;-;-;-;-;-;-	3173		0.482866	1.36963	0.522867	0.949753	1.06865	1.11432	1.30107	1.93532	1.25171	-0.597196	-0.551531	-0.364774	0.269474	-0.414137	39	45	50	66	54	ZDB-GENE-090312-15		chr1__9185084__9185094, chr1_KZ114998v1_alt__283849__283859	chr1__9173044__9173054, chr1__9175793__9175803, chr1__9175996__9176006, chr1__9176888__9176898, chr1__9178744__9178754, chr1__9179189__9179199, chr1__9179651__9179661, chr1__9182806__9182816, chr1__9183000__9183010, chr1__9188869__9188879, chr1__9194817__9194827, chr1_KZ114998v1_alt__271255__271265, chr1_KZ114998v1_alt__273978__273988, chr1_KZ114998v1_alt__274181__274191, chr1_KZ114998v1_alt__275073__275083, chr1_KZ114998v1_alt__276917__276927, chr1_KZ114998v1_alt__277431__277441, chr1_KZ114998v1_alt__277893__277903, chr1_KZ114998v1_alt__279622__279632, chr1_KZ114998v1_alt__281569__281579, chr1_KZ114998v1_alt__281763__281773, chr1_KZ114998v1_alt__290408__290418					chr1__9170674__9170688, chr1__9175870__9175884, chr1__9176275__9176289, chr1__9177096__9177110, chr1__9183108__9183122, chr1__9183266__9183280, chr1__9185574__9185588, chr1__9190681__9190695, chr1__9192260__9192274, chr1_KZ114998v1_alt__269430__269444, chr1_KZ114998v1_alt__274460__274474, chr1_KZ114998v1_alt__275281__275295, chr1_KZ114998v1_alt__279420__279434, chr1_KZ114998v1_alt__279730__279744, chr1_KZ114998v1_alt__281872__281886, chr1_KZ114998v1_alt__282031__282045, chr1_KZ114998v1_alt__284333__284347, chr1_KZ114998v1_alt__287301__287315, chr1_KZ114998v1_alt__289023__289037, chr1_KZ114998v1_alt__291182__291196, chr1_KZ114998v1_alt__291622__291636
XM_005171895.4	565548	ankrd34bb	ankyrin repeat domain 34Bb	chr5;chr5;chr5	26148426;26156025;26158478	26149413;26156281;26160590	+;+;+	3358		0.7139	-0.986161	0.522949	0.949753	-0.714256	-1.10729	-2.3873	-0.596599	-0.726983	-2.46186	-2.8549	-4.1349	-2.3442	-2.47458	10	8	2	10	12	ZDB-GENE-060526-101			chr5__26150180__26150190, chr5__26150817__26150827			chr5__26147483__26147497	chr5__26148655__26148669	chr5__26150282__26150296	chr5__26148655__26148669
NM_001128286.1	100003353	tox4b	TOX high mobility group box family member 4 b	chr7;chr7;chr7;chr7;chr7;chr7;chr7;chr7;chr7;chr7;chr7;chr7;chr7;chr7	1530024;1534826;1535653;1538651;1539269;1540735;1541010;1543571;1551588;1551603;1566752;1566976;1567238;1574943	1530133;1534894;1535922;1538911;1539574;1540815;1541177;1543948;1551601;1551612;1566943;1567178;1567295;1575521	+;+;+;+;+;+;+;+;+;+;+;+;+;+	2699	tox4b	-0.421914	4.72275	0.523061	0.949753	4.72624	5.13245	4.73157	5.20879	2.79719	3.29381	3.70003	3.29915	3.77637	1.36476	514	761	559	653	162	ZDB-GENE-080220-49			chr7__1548282__1548292, chr7__1553461__1553471, chr7__1561582__1561592, chr7__1569348__1569358, chr7__1572356__1572366					chr7__1545414__1545428, chr7__1550676__1550690, chr7__1556024__1556038, chr7__1561579__1561593
XM_021479371.1	559410	frmd8	FERM domain containing 8	chr10;chr10;chr10;chr10;chr10;chr10;chr10;chr10;chr10;chr10	26944393;26944978;26945176;26947564;26947751;26948390;26949851;26950569;26956575;26957814	26944561;26945065;26945343;26947665;26947809;26948556;26950072;26950842;26956797;26960670	+;+;+;+;+;+;+;+;+;+	4329		0.206278	5.26842	0.523123	0.949753	4.91227	5.33003	5.27034	5.51534	5.24981	2.79823	3.21599	3.15631	3.40131	3.13577	585	873	813	808	897	ZDB-GENE-090812-5	chr10_KZ115324v1_alt__169631__169641	chr10__26948463__26948473, chr10_KZ115324v1_alt__174253__174263	chr10__26946203__26946213, chr10_KZ115324v1_alt__172872__172882, chr10_KZ115324v1_alt__180154__180164			chr10__26943025__26943039, chr10_KZ115324v1_alt__170371__170385		chr10__26945406__26945420, chr10__26951246__26951260, chr10__26951631__26951645, chr10__26955648__26955662, chr10_KZ115324v1_alt__172075__172089, chr10_KZ115324v1_alt__177055__177069
NM_001076743.1	767776	june	JunE proto-oncogene, AP-1 transcription factor subunit	chr5;chr5	393738;395353	394924;396020	+;+	1855		-0.210181	5.30264	0.523131	0.949753	5.2229	5.33661	5.5669	5.37511	4.93957	4.33148	4.44519	4.67548	4.48369	4.04816	726	877	999	733	723	ZDB-GENE-060929-812
NM_001002536.1	436809	fam204a	family with sequence similarity 204 member A	chr13;chr13;chr13;chr13;chr13;chr13;chr13;chr13_KZ115415v1_alt;chr13_KZ115415v1_alt;chr13_KZ115415v1_alt;chr13_KZ115415v1_alt;chr13_KZ115415v1_alt;chr13_KZ115415v1_alt;chr13_KZ115415v1_alt	19766896;19768334;19789991;19795302;19797883;19799185;19799407;108576;110037;131717;137028;139609;140911;141133	19767130;19768443;19790080;19795404;19797916;19799272;19799776;108810;110146;131806;137130;139642;140998;141502	-;-;-;-;-;-;-;-;-;-;-;-;-;-	2060		0.454005	2.24543	0.523206	0.949753	2.05305	2.39085	1.60044	2.99064	1.74605	1.0104	1.34821	0.5578	1.94799	0.703407	79	112	62	139	77	ZDB-GENE-040718-271			chr13__19767948__19767958, chr13__19781085__19781095, chr13__19781174__19781184, chr13_KZ115415v1_alt__122746__122756, chr13_KZ115415v1_alt__122835__122845				chr13__19766363__19766377	chr13__19766363__19766377, chr13__19766785__19766799, chr13__19770265__19770279, chr13__19781082__19781096, chr13__19781173__19781187, chr13__19781902__19781916, chr13__19791909__19791923, chr13_KZ115415v1_alt__111955__111969, chr13_KZ115415v1_alt__122743__122757, chr13_KZ115415v1_alt__122834__122848, chr13_KZ115415v1_alt__123555__123569, chr13_KZ115415v1_alt__133635__133649	chr13__19766363__19766377
NM_001024735.1	334626	eif3m	eukaryotic translation initiation factor 3, subunit M	chr18;chr18;chr18;chr18;chr18;chr18;chr18;chr18;chr18;chr18;chr18	45645360;45647836;45649588;45649819;45650952;45651490;45651653;45651838;45655953;45657403;45657899	45645491;45647968;45649726;45649942;45651046;45651573;45651752;45651919;45656096;45657463;45658073	+;+;+;+;+;+;+;+;+;+;+	1269		-0.202053	8.28119	0.523251	0.949753	8.22979	8.45931	8.3773	8.52689	7.65765	7.88609	8.11562	8.03361	8.1832	7.31395	5849	7655	7020	6528	4770	ZDB-GENE-040426-2643	chr18__45645339__45645349, chr18__45645339__45645349		chr18__45649207__45649217, chr18__45650633__45650643, chr18__45655166__45655176			chr18__45644240__45644254		chr18__45649204__45649218, chr18__45656207__45656221, chr18__45657366__45657380
XM_002660692.5	100334750	bcl10	BCL10 immune signaling adaptor	chr2;chr2;chr2	1945048;1948215;1950982	1945557;1948503;1951599	+;+;+	1417		0.408777	2.23377	0.523505	0.949825	1.96099	2.33937	1.82914	2.18871	2.68776	1.45815	1.83653	1.3263	1.68587	2.18492	74	108	73	79	150	ZDB-GENE-100219-2								chr2__1950672__1950686
XM_005169528.4	561390	ide	insulin-degrading enzyme	chr13;chr13;chr13;chr13;chr13;chr13;chr13;chr13;chr13;chr13;chr13;chr13;chr13;chr13;chr13;chr13;chr13;chr13;chr13;chr13;chr13;chr13;chr13;chr13;chr13	42309566;42311988;42315512;42317710;42319477;42319986;42321125;42321743;42321912;42324165;42324888;42329125;42330700;42330958;42332922;42334177;42335570;42335774;42340578;42341058;42343247;42343599;42346565;42346718;42349299	42309932;42312172;42315719;42317879;42319599;42320098;42321287;42321835;42322003;42324245;42324991;42329227;42330822;42331040;42333066;42334287;42335690;42335865;42340689;42341225;42343519;42343660;42346637;42346785;42353427	+;+;+;+;+;+;+;+;+;+;+;+;+;+;+;+;+;+;+;+;+;+;+;+;+	7362		0.415673	2.5022	0.523617	0.949825	2.10559	2.11282	2.67683	3.15519	2.14149	-0.774505	-0.767281	-0.203269	0.275092	-0.738609	82	92	133	156	102	ZDB-GENE-070410-85	chr13__42308337__42308347, chr13__42308498__42308508	chr13__42321212__42321222, chr13__42332536__42332546	chr13__42311947__42311957, chr13__42313699__42313709, chr13__42315998__42316008, chr13__42316237__42316247, chr13__42332536__42332546, chr13__42348833__42348843				chr13__42353095__42353109	chr13__42313696__42313710, chr13__42315938__42315952, chr13__42315995__42316009, chr13__42318526__42318540, chr13__42319035__42319049, chr13__42324493__42324507, chr13__42331463__42331477, chr13__42335731__42335745, chr13__42337953__42337967, chr13__42343136__42343150, chr13__42345236__42345250, chr13__42346038__42346052, chr13__42346075__42346089		chr13__42353095__42353109
NM_001201537.1	556673	acot18	acyl-CoA thioesterase 18	chr4;chr4;chr4;chr4;chr4;chr4;chr4;chr4;chr4;chr4;chr4;chr4;chr4_KZ115093v1_alt;chr4_KZ115093v1_alt;chr4_KZ115093v1_alt;chr4_KZ115093v1_alt;chr4_KZ115093v1_alt;chr4_KZ115093v1_alt;chr4_KZ115093v1_alt;chr4_KZ115093v1_alt;chr4_KZ115093v1_alt;chr4_KZ115093v1_alt;chr4_KZ115093v1_alt;chr4_KZ115093v1_alt	25691642;25692280;25693477;25694611;25694839;25697218;25697527;25697732;25698112;25698828;25700708;25702915;177975;178613;179810;180931;181158;183375;183684;183889;184264;184984;186246;188489	25691686;25692357;25693679;25694710;25695029;25697381;25697646;25697814;25698205;25698908;25700849;25704068;178019;178696;180012;181030;181348;183538;183803;183971;184357;185064;186387;189638	+;+;+;+;+;+;+;+;+;+;+;+;+;+;+;+;+;+;+;+;+;+;+;+	4912		0.525713	1.20153	0.52366	0.949825	1.13756	0.20622	1.35548	1.70476	1.22585	-1.15875	-2.09009	-0.940826	-0.591547	-1.07047	41	23	52	56	53	ZDB-GENE-041210-254			chr4__25698406__25698416, chr4_KZ115093v1_alt__184559__184569				chr4__25691731__25691745	chr4__25691731__25691745, chr4__25693238__25693252, chr4__25695619__25695633, chr4__25698522__25698536, chr4__25700472__25700486, chr4_KZ115093v1_alt__179572__179586, chr4_KZ115093v1_alt__181916__181930, chr4_KZ115093v1_alt__184674__184688, chr4_KZ115093v1_alt__184872__184886	chr4__25691731__25691745
XR_002456667.1	555881	zgc:162634	zgc:162634	chr25;chr25;chr25	17847026;17849045;17849654	17847333;17849533;17850867	+;+;+	2011		-0.537769	1.53302	0.523771	0.949825	0.663923	1.76809	2.28663	1.39966	0.969472	-0.34399	0.760174	1.27872	0.391743	-0.0384412	29	72	101	45	44	ZDB-GENE-050506-109	chr25__17846046__17846056					chr25__17846043__17846057						chr25__17846043__17846057
XM_005158206.4	393214	plekhf2	pleckstrin homology domain containing, family F (with FYVE domain) member 2	chr16;chr16;chr16;chr16	40423961;40469856;40470539;40479932	40426840;40469938;40470637;40479993	-;-;-;-	3124		-0.278169	5.26262	0.523932	0.949825	5.48994	5.32673	5.27565	5.59506	4.30841	3.84654	3.68333	3.63225	3.95166	2.66501	874	871	816	854	466	ZDB-GENE-040426-884	chr16__40481952__40481962	chr16__40470599__40470609	chr16__40428200__40428210, chr16__40428478__40428488, chr16__40428873__40428883, chr16__40430563__40430573, chr16__40432199__40432209, chr16__40436069__40436079, chr16__40437329__40437339, chr16__40442436__40442446, chr16__40443635__40443645, chr16__40455774__40455784, chr16__40456037__40456047, chr16__40475509__40475519		chr16__40470599__40470609	chr16__40460496__40460510, chr16__40481951__40481965		chr16__40428199__40428213, chr16__40430560__40430574, chr16__40431920__40431934, chr16__40432198__40432212, chr16__40432996__40433010, chr16__40452470__40452484, chr16__40460496__40460510, chr16__40471350__40471364, chr16__40475985__40475999, chr16__40476034__40476048
XR_659855.2	103909772	LOC103909772	uncharacterized LOC103909772	chr24;chr24	36642465;36643851	36642770;36644248	+;+	704		-0.596908	1.01872	0.523939	0.949825	1.99852	0.20622	0.886373	0.646271	0.657478	2.50487	0.712573	1.39273	1.15262	1.16383	76	23	37	26	35		chr24__36642257__36642267					chr24__36642254__36642268					chr24__36642257__36642267
XM_686171.7	562797	thumpd2	THUMP domain containing 2	chr17;chr17;chr17;chr17;chr17;chr17;chr17;chr17;chr17;chr17	24623144;24623950;24624454;24626469;24626661;24626785;24627945;24628106;24630666;24630880	24623684;24624082;24624761;24626546;24626713;24626872;24628019;24628220;24630786;24631253	+;+;+;+;+;+;+;+;+;+	1886		-0.652675	-0.559736	0.524062	0.949825	-0.841118	0.147561	-0.589273	-1.02372	-0.83173	-1.75645	-0.767769	-1.5046	-1.93905	-1.74706	9	22	12	7	11	ZDB-GENE-090428-2	chr17_KZ115527v1_alt__183940__183950		chr17__24625726__24625736, chr17__24626654__24626664, chr17_KZ115527v1_alt__187660__187670, chr17_KZ115527v1_alt__188590__188600					chr17__24626651__24626665, chr17_KZ115527v1_alt__188587__188601
NM_001172564.1	402830	ehmt1b	euchromatic histone-lysine N-methyltransferase 1b	chr21;chr21;chr21;chr21;chr21;chr21;chr21;chr21;chr21;chr21;chr21;chr21;chr21;chr21;chr21;chr21;chr21;chr21;chr21;chr21;chr21;chr21;chr21;chr21;chr21;chr21;chr21;chr21_KZ115617v1_alt;chr21_KZ115617v1_alt;chr21_KZ115617v1_alt;chr21_KZ115617v1_alt;chr21_KZ115617v1_alt;chr21_KZ115617v1_alt;chr21_KZ115617v1_alt;chr21_KZ115617v1_alt;chr21_KZ115617v1_alt;chr21_KZ115617v1_alt;chr21_KZ115617v1_alt;chr21_KZ115617v1_alt;chr21_KZ115617v1_alt;chr21_KZ115617v1_alt;chr21_KZ115617v1_alt;chr21_KZ115617v1_alt;chr21_KZ115617v1_alt;chr21_KZ115617v1_alt;chr21_KZ115617v1_alt;chr21_KZ115617v1_alt;chr21_KZ115617v1_alt;chr21_KZ115617v1_alt;chr21_KZ115617v1_alt;chr21_KZ115617v1_alt;chr21_KZ115617v1_alt;chr21_KZ115617v1_alt;chr21_KZ115617v1_alt	14644247;14647740;14650414;14650653;14652406;14653976;14654136;14654386;14657285;14657707;14659372;14659567;14659807;14659990;14660161;14660489;14660888;14662455;14663116;14663364;14663621;14663827;14664341;14664709;14665028;14667497;14692059;274163;277650;280313;280552;282305;283914;284074;284324;287231;287628;289303;289497;289737;289922;290093;290421;290820;292358;293020;293269;293526;293732;294256;294619;294938;297417;320843	14645915;14647915;14650492;14650739;14652521;14654053;14654280;14654550;14657439;14657811;14659473;14659689;14659913;14660072;14660361;14660715;14661031;14662600;14663259;14663481;14663689;14663985;14664504;14664871;14665515;14667584;14692119;275831;277825;280391;280638;282420;283991;284218;284488;287385;287732;289404;289619;289843;290004;290293;290647;290963;292503;293163;293386;293594;293890;294419;294781;295425;297504;320903	-;-;-;-;-;-;-;-;-;-;-;-;-;-;-;-;-;-;-;-;-;-;-;-;-;-;-;-;-;-;-;-;-;-;-;-;-;-;-;-;-;-;-;-;-;-;-;-;-;-;-;-;-;-	10724		-0.191245	6.64979	0.524134	0.949825	7.06898	6.47193	6.55385	6.42935	6.6278	3.64621	3.04916	3.13108	3.00658	3.20503	2615	1929	1982	1524	2335	ZDB-GENE-080515-3	chr21__14670673__14670683, chr21__14671542__14671552, chr21__14679390__14679400	chr21__14659562__14659572, chr21__14659834__14659844, chr21__14660585__14660595, chr21__14662586__14662596, chr21_KZ115617v1_alt__289492__289502, chr21_KZ115617v1_alt__289764__289774, chr21_KZ115617v1_alt__290517__290527, chr21_KZ115617v1_alt__292489__292499	chr21__14648929__14648939, chr21__14649628__14649638, chr21__14658262__14658272, chr21__14664533__14664543, chr21__14668770__14668780, chr21__14670673__14670683, chr21__14671542__14671552, chr21__14673234__14673244, chr21__14679390__14679400, chr21__14681104__14681114, chr21__14684642__14684652, chr21_KZ115617v1_alt__278841__278851, chr21_KZ115617v1_alt__279541__279551, chr21_KZ115617v1_alt__288184__288194, chr21_KZ115617v1_alt__294448__294458, chr21_KZ115617v1_alt__298690__298700, chr21_KZ115617v1_alt__300593__300603, chr21_KZ115617v1_alt__301464__301474, chr21_KZ115617v1_alt__309318__309328, chr21_KZ115617v1_alt__313513__313523			chr21__14671541__14671555	chr21__14645361__14645375, chr21__14665053__14665067, chr21__14668980__14668994, chr21_KZ115617v1_alt__274879__274893, chr21_KZ115617v1_alt__294963__294977	chr21__14648722__14648736, chr21__14656901__14656915, chr21__14664924__14664938, chr21__14667829__14667843, chr21__14668760__14668774, chr21__14668769__14668783, chr21__14668980__14668994, chr21__14671541__14671555, chr21__14673233__14673247, chr21__14688868__14688882, chr21__14691976__14691990, chr21_KZ115617v1_alt__278634__278648, chr21_KZ115617v1_alt__280682__280696, chr21_KZ115617v1_alt__281008__281022, chr21_KZ115617v1_alt__283269__283283, chr21_KZ115617v1_alt__286847__286861, chr21_KZ115617v1_alt__294834__294848, chr21_KZ115617v1_alt__297749__297763, chr21_KZ115617v1_alt__298680__298694, chr21_KZ115617v1_alt__298689__298703, chr21_KZ115617v1_alt__298900__298914, chr21_KZ115617v1_alt__301463__301477, chr21_KZ115617v1_alt__303969__303983, chr21_KZ115617v1_alt__317558__317572, chr21_KZ115617v1_alt__319385__319399, chr21_KZ115617v1_alt__320760__320774		chr21__14668980__14668994
NM_001003413.1	335756	get1	guided entry of tail-anchored proteins factor 1	chr15;chr15;chr15;chr15;chr15;chr15_KZ115469v1_alt;chr15_KZ115469v1_alt;chr15_KZ115469v1_alt;chr15_KZ115469v1_alt;chr15_KZ115469v1_alt	5901971;5904628;5911708;5914992;5916309;207810;210437;217475;220754;222059	5902072;5904793;5911775;5915106;5916820;207911;210602;217542;220868;222570	+;+;+;+;+;+;+;+;+;+	1926		0.368217	3.21983	0.524159	0.949825	3.56634	2.88852	2.54257	2.99064	3.76037	2.62074	1.94291	1.59696	2.04503	2.81476	229	159	121	139	318	ZDB-GENE-030131-7696
NM_001002157.1	415247	idh3b	isocitrate dehydrogenase (NAD(+)) 3 non-catalytic subunit beta	chr21;chr21;chr21;chr21;chr21;chr21;chr21;chr21;chr21;chr21;chr21;chr21_KZ115619v1_alt;chr21_KZ115619v1_alt;chr21_KZ115619v1_alt;chr21_KZ115619v1_alt;chr21_KZ115619v1_alt;chr21_KZ115619v1_alt;chr21_KZ115619v1_alt;chr21_KZ115619v1_alt;chr21_KZ115619v1_alt;chr21_KZ115619v1_alt;chr21_KZ115619v1_alt	15733939;15735882;15736610;15737892;15738045;15740585;15740801;15740989;15741488;15742433;15749334;37723;39661;40389;41674;41827;44524;44740;44928;45423;46366;51024	15733993;15736055;15736730;15737952;15738177;15740718;15740903;15741135;15741582;15742493;15749716;37777;39834;40509;41734;41959;44657;44842;45074;45517;46426;51406	+;+;+;+;+;+;+;+;+;+;+;+;+;+;+;+;+;+;+;+;+;+	2934		0.210723	5.10638	0.524216	0.949825	4.79718	5.28481	4.92838	5.25647	5.20086	3.24431	3.73194	3.37551	3.7036	3.64799	540	846	641	675	867	ZDB-GENE-040625-174		chr21__15735983__15735993, chr21_KZ115619v1_alt__39762__39772	chr21__15743028__15743038, chr21__15744465__15744475, chr21__15744755__15744765, chr21__15748499__15748509, chr21_KZ115619v1_alt__50189__50199					chr21__15738258__15738272, chr21__15739997__15740011, chr21__15740517__15740531, chr21__15744754__15744768, chr21__15748498__15748512, chr21_KZ115619v1_alt__42040__42054, chr21_KZ115619v1_alt__43936__43950, chr21_KZ115619v1_alt__44456__44470, chr21_KZ115619v1_alt__50188__50202
XM_002664841.6	100331542	si:dkey-260g12.1	si:dkey-260g12.1	chr16;chr16;chr16;chr16;chr16;chr16;chr16;chr16;chr16	17102103;17107628;17107853;17107968;17109986;17110328;17115289;17115531;17115899	17103172;17107781;17107881;17108087;17110219;17110432;17115352;17115599;17115997	-;-;-;-;-;-;-;-;-	1944		-0.440908	2.48752	0.52426	0.949825	3.3069	1.96778	2.31437	2.24136	2.18241	2.34788	1.00875	1.35534	1.28234	1.22338	191	83	103	82	105	ZDB-GENE-100922-284
XM_009301150.3	768128	cst14b.1	cystatin 14b, tandem duplicate 1	chr5;chr5;chr5	4522353;4528171;4532442	4523761;4528272;4532767	-;-;-	1837		-0.717294	-0.817937	0.524404	0.949825	-0.841118	-0.526999	-0.489987	-2.25561	-0.629328	-1.71847	-1.40435	-1.36734	-3.13296	-1.50668	9	13	13	2	13	ZDB-GENE-061013-189
NM_001002694.1	436967	prcp	prolylcarboxypeptidase (angiotensinase C)	chr15;chr15;chr15;chr15;chr15;chr15;chr15;chr15;chr15	11218246;11225767;11238690;11258398;11267122;11268232;11268504;11269465;11303316	11219833;11225954;11238857;11258570;11267273;11268413;11268605;11269605;11303691	-;-;-;-;-;-;-;-;-	3070		-1.12751	0.33886	0.524493	0.949825	1.10352	1.34065	-3.37434	0.421335	-2.16252	-0.51472	-0.277587	-4.99258	-1.1969	-3.78076	40	53	0	22	3	ZDB-GENE-040718-447	chr15__11271474__11271484		chr15__11224090__11224100, chr15__11225385__11225395, chr15__11231701__11231711, chr15__11234303__11234313, chr15__11234758__11234768, chr15__11238033__11238043, chr15__11239273__11239283, chr15__11242542__11242552, chr15__11261081__11261091, chr15__11267503__11267513, chr15__11268784__11268794, chr15__11271474__11271484, chr15__11281033__11281043, chr15__11282307__11282317, chr15__11283340__11283350, chr15__11286199__11286209, chr15__11288045__11288055, chr15__11291900__11291910, chr15__11301887__11301897			chr15__11270802__11270816, chr15__11271471__11271485		chr15__11223513__11223527, chr15__11225057__11225071, chr15__11228408__11228422, chr15__11235613__11235627, chr15__11243704__11243718, chr15__11244103__11244117, chr15__11247638__11247652, chr15__11256981__11256995, chr15__11270802__11270816, chr15__11271471__11271485, chr15__11281032__11281046, chr15__11282306__11282320, chr15__11286703__11286717, chr15__11295014__11295028, chr15__11301107__11301121, chr15__11301886__11301900				chr15__11271471__11271485
NM_131399.1	555364	rarab	retinoic acid receptor, alpha b	chr3;chr3;chr3;chr3;chr3;chr3;chr3;chr3;chr3_KZ114852v1_alt;chr3_KZ114852v1_alt;chr3_KZ114852v1_alt;chr3_KZ114852v1_alt;chr3_KZ114852v1_alt;chr3_KZ114852v1_alt;chr3_KZ114852v1_alt;chr3_KZ114852v1_alt	33065602;33067291;33069210;33069515;33069783;33075037;33084292;33113528;406464;408155;410073;410378;410646;416006;426535;455668	33067213;33067449;33069414;33069691;33069943;33075178;33084440;33113708;408077;408313;410277;410554;410806;416147;426683;455848	-;-;-;-;-;-;-;-;-;-;-;-;-;-;-;-	5574	rarab	-0.453039	2.37116	0.524494	0.949825	3.13218	2.45273	1.64481	2.13406	2.04124	0.65347	-0.0259824	-0.833899	-0.344652	-0.437472	169	117	64	76	95	ZDB-GENE-980526-72	chr3__33115646__33115656, chr3__33260594__33260604, chr3_KZ114852v1_alt__457786__457796	chr3__33075099__33075109, chr3_KZ114852v1_alt__416068__416078	chr3__33074138__33074148, chr3__33076912__33076922, chr3__33079302__33079312, chr3__33089885__33089895, chr3__33090414__33090424, chr3__33094228__33094238, chr3__33098106__33098116, chr3__33098455__33098465, chr3__33100704__33100714, chr3__33107429__33107439, chr3__33115646__33115656, chr3__33118249__33118259, chr3__33118917__33118927, chr3__33120885__33120895, chr3__33133767__33133777, chr3__33141254__33141264, chr3__33141278__33141288, chr3__33145666__33145676, chr3__33151613__33151623, chr3__33152115__33152125, chr3__33159232__33159242, chr3__33159343__33159353, chr3__33174028__33174038, chr3__33202592__33202602, chr3__33206823__33206833, chr3__33213000__33213010, chr3__33213601__33213611, chr3__33216430__33216440, chr3__33217441__33217451, chr3__33219088__33219098, chr3__33226423__33226433, chr3__33228496__33228506, chr3__33228709__33228719, chr3__33229528__33229538, chr3__33229929__33229939, chr3__33232070__33232080, chr3__33238882__33238892, chr3__33240757__33240767, chr3__33244169__33244179, chr3__33253521__33253531, chr3__33258764__33258774, chr3_KZ114852v1_alt__415036__415046, chr3_KZ114852v1_alt__417884__417894, chr3_KZ114852v1_alt__420279__420289, chr3_KZ114852v1_alt__432093__432103, chr3_KZ114852v1_alt__432622__432632, chr3_KZ114852v1_alt__436357__436367, chr3_KZ114852v1_alt__440248__440258, chr3_KZ114852v1_alt__440597__440607, chr3_KZ114852v1_alt__442840__442850, chr3_KZ114852v1_alt__449569__449579			chr3__33261142__33261156		chr3__33067931__33067945, chr3__33072302__33072316, chr3__33079582__33079596, chr3__33091456__33091470, chr3__33092783__33092797, chr3__33094225__33094239, chr3__33097578__33097592, chr3__33097714__33097728, chr3__33098097__33098111, chr3__33098138__33098152, chr3__33098454__33098468, chr3__33099752__33099766, chr3__33100701__33100715, chr3__33101782__33101796, chr3__33104259__33104273, chr3__33118248__33118262, chr3__33120642__33120656, chr3__33120701__33120715, chr3__33132022__33132036, chr3__33133764__33133778, chr3__33137540__33137554, chr3__33139764__33139778, chr3__33141253__33141267, chr3__33145665__33145679, chr3__33148175__33148189, chr3__33159171__33159185, chr3__33159867__33159881, chr3__33160642__33160656, chr3__33168126__33168140, chr3__33172622__33172636, chr3__33183522__33183536, chr3__33186005__33186019, chr3__33199671__33199685, chr3__33200241__33200255, chr3__33202591__33202605, chr3__33207228__33207242, chr3__33226048__33226062, chr3__33226422__33226436, chr3__33232067__33232081, chr3__33238881__33238895, chr3__33244245__33244259, chr3__33245830__33245844, chr3__33245947__33245961, chr3__33258849__33258863, chr3_KZ114852v1_alt__408794__408808, chr3_KZ114852v1_alt__413199__413213, chr3_KZ114852v1_alt__420560__420574, chr3_KZ114852v1_alt__433584__433598, chr3_KZ114852v1_alt__434909__434923, chr3_KZ114852v1_alt__436354__436368, chr3_KZ114852v1_alt__439085__439099, chr3_KZ114852v1_alt__439720__439734, chr3_KZ114852v1_alt__439856__439870, chr3_KZ114852v1_alt__440239__440253, chr3_KZ114852v1_alt__440280__440294, chr3_KZ114852v1_alt__440596__440610, chr3_KZ114852v1_alt__441895__441909, chr3_KZ114852v1_alt__442837__442851, chr3_KZ114852v1_alt__443921__443935, chr3_KZ114852v1_alt__446399__446413
NM_213062.1	406335	uba1	ubiquitin-like modifier activating enzyme 1	chr23;chr23;chr23;chr23;chr23;chr23;chr23;chr23;chr23;chr23;chr23;chr23;chr23;chr23;chr23;chr23;chr23;chr23;chr23;chr23;chr23;chr23;chr23;chr23;chr23;chr23	20640512;20648396;20648679;20648839;20650449;20650733;20650926;20651214;20652731;20652910;20653858;20654140;20654360;20655539;20655808;20656054;20657862;20658012;20658813;20658981;20660216;20660390;20660566;20660850;20663378;20663592	20640635;20648512;20648737;20649007;20650583;20650839;20651016;20651346;20652828;20653056;20654034;20654247;20654440;20655691;20655973;20656250;20657926;20658207;20658887;20659170;20660304;20660482;20660757;20660951;20663478;20664537	+;+;+;+;+;+;+;+;+;+;+;+;+;+;+;+;+;+;+;+;+;+;+;+;+;+	4111		0.176828	6.43944	0.524662	0.949825	6.27557	6.2503	6.55239	6.71417	6.34878	4.23608	4.21081	4.5129	4.67468	4.30929	1508	1654	1980	1857	1924	ZDB-GENE-040426-2009	chr23__20639418__20639428	chr23__20640643__20640653	chr23__20640643__20640653, chr23__20641951__20641961, chr23__20649883__20649893, chr23__20657172__20657182, chr23__20657498__20657508, chr23__20659729__20659739, chr23__20661896__20661906	chr23__20640643__20640653		chr23__20638702__20638716, chr23__20639507__20639521, chr23__20640190__20640204	chr23__20650568__20650582	chr23__20641950__20641964, chr23__20645482__20645496, chr23__20652497__20652511, chr23__20652515__20652529, chr23__20657495__20657509, chr23__20658441__20658455, chr23__20659726__20659740, chr23__20661895__20661909, chr23__20663198__20663212			chr23__20639418__20639428
NM_001003549.2	445155	lamtor2	late endosomal/lysosomal adaptor, MAPK and MTOR activator 2	chr16;chr16;chr16;chr16	46684855;46685853;46686870;46690916	46685095;46686015;46686959;46691206	+;+;+;+	785		-0.212944	5.13359	0.524677	0.949825	5.24649	5.36906	5.00484	5.18435	4.79535	5.59573	5.7183	5.35408	5.53358	5.14458	738	897	676	642	654	ZDB-GENE-040801-63						chr16__46684481__46684495		chr16__46688323__46688337
NM_213102.1	406390	thap11	THAP domain containing 11	chr7	29041470	29042887	-	1418	thap11	-0.208634	4.96788	0.524803	0.949825	4.95585	5.11916	5.06322	4.68921	4.97494	4.45199	4.6153	4.55937	4.18535	4.47109	603	754	704	455	741	ZDB-GENE-040426-2121
NM_199622.2	322854	anapc5	anaphase promoting complex subunit 5	chr8;chr8;chr8;chr8;chr8;chr8;chr8;chr8;chr8;chr8;chr8;chr8;chr8;chr8;chr8;chr8;chr8;chr8	40186511;40186918;40189669;40192623;40192808;40193021;40196154;40196530;40198087;40198857;40199085;40199712;40199905;40201341;40202415;40203091;40204648;40204776	40186835;40187080;40189816;40192730;40192929;40193095;40196289;40196711;40198179;40198938;40199275;40199813;40199968;40201563;40202518;40203170;40204773;40205078	-;-;-;-;-;-;-;-;-;-;-;-;-;-;-;-;-;-	2627		0.400767	3.87809	0.524872	0.949825	4.29609	2.39085	3.83342	3.66599	4.43797	2.90268	0.997439	2.44	2.27257	3.04455	381	112	299	223	510	ZDB-GENE-030131-1574		chr8__40186508__40186518	chr8__40190521__40190531, chr8__40198521__40198531, chr8__40201933__40201943			chr8__40205429__40205443, chr8__40206992__40207006		chr8__40194100__40194114, chr8__40194613__40194627
NM_131599.1	58122	mcl1a	MCL1 apoptosis regulator, BCL2 family member a	chr19;chr19;chr19	348899;351217;352652	349306;351467;353231	+;+;+	1239		0.161829	10.4333	0.524952	0.949825	10.4144	10.4264	10.2519	10.7727	10.2337	10.1052	10.1172	9.94268	10.4635	9.92457	26596	29935	25747	30968	28456	ZDB-GENE-000511-7			chr19__350687__350697					chr19__350684__350698
NM_001082996.2	325276	cfap45	cilia and flagella associated protein 45	chr18;chr18;chr18;chr18;chr18;chr18;chr18;chr18;chr18;chr18;chr18;chr18	35173859;35174903;35179148;35179645;35181812;35182059;35182322;35182547;35184491;35184775;35186612;35195861	35174046;35175022;35179287;35179789;35181982;35182237;35182451;35182693;35184604;35184968;35186836;35195978	+;+;+;+;+;+;+;+;+;+;+;+	1871		-1.36169	-0.367283	0.525114	0.949825	1.46701	-2.81199	-3.37434	-2.70915	-0.45186	0.563201	-3.7158	-4.27815	-3.61296	-1.35567	52	1	0	1	15	ZDB-GENE-070209-143		chr18__35179194__35179204	chr18__35186128__35186138, chr18__35188128__35188138, chr18__35192682__35192692, chr18__35192992__35193002, chr18__35193780__35193790, chr18__35195822__35195832					chr18__35180001__35180015, chr18__35186125__35186139, chr18__35192989__35193003
NM_212613.1	322258	cct5	chaperonin containing TCP1, subunit 5 (epsilon)	chr24;chr24;chr24;chr24;chr24;chr24;chr24;chr24;chr24;chr24;chr24	16905218;16906189;16906329;16908472;16908755;16909032;16910162;16911571;16911863;16912081;16912634	16905436;16906249;16906493;16908670;16908947;16909181;16910281;16911756;16912000;16912261;16912894	+;+;+;+;+;+;+;+;+;+;+	1873		-0.184652	9.71697	0.525307	0.949825	9.65593	9.8716	9.82754	9.93196	9.17731	8.75057	8.96625	8.92219	9.02661	8.27196	15721	20378	19186	17291	13681	ZDB-GENE-030131-977			chr24__16907254__16907264, chr24__16909853__16909863			chr24__16904708__16904722		chr24__16907144__16907158, chr24__16909850__16909864
NM_001002205.1	368670	dhrs1	dehydrogenase/reductase (SDR family) member 1	chr2;chr2;chr2;chr2;chr2;chr2;chr2;chr2;chr2;chr2_KZ115043v1_alt;chr2_KZ115043v1_alt;chr2_KZ115043v1_alt;chr2_KZ115043v1_alt;chr2_KZ115043v1_alt;chr2_KZ115043v1_alt;chr2_KZ115043v1_alt;chr2_KZ115043v1_alt;chr2_KZ115043v1_alt	38261814;38264964;38265193;38265481;38266351;38266636;38268861;38269071;38269243;305336;308692;308924;309211;310080;310364;312591;312801;312973	38261857;38265107;38265336;38265560;38266483;38266779;38268930;38269151;38269727;305379;308835;309067;309290;310212;310507;312660;312881;313447	+;+;+;+;+;+;+;+;+;+;+;+;+;+;+;+;+;+	2640		-0.289604	4.01592	0.525463	0.949825	4.31853	4.09626	3.9307	4.19708	3.35771	2.91799	2.69573	2.53017	2.79654	1.95717	387	370	320	323	240	ZDB-GENE-030616-591						chr2__38261768__38261782, chr2_KZ115043v1_alt__305290__305304		chr2__38266848__38266862, chr2_KZ115043v1_alt__310576__310590
NM_001005984.1	449811	ercc8	excision repair cross-complementation group 8	chr8;chr8;chr8;chr8;chr8;chr8;chr8;chr8;chr8;chr8;chr8;chr8;chr8_KZ115253v1_alt;chr8_KZ115253v1_alt;chr8_KZ115253v1_alt;chr8_KZ115253v1_alt;chr8_KZ115253v1_alt;chr8_KZ115253v1_alt;chr8_KZ115253v1_alt;chr8_KZ115253v1_alt;chr8_KZ115253v1_alt;chr8_KZ115253v1_alt;chr8_KZ115253v1_alt;chr8_KZ115253v1_alt	16738321;16740303;16740747;16740953;16744330;16748486;16749833;16750549;16752687;16755301;16755641;16756771;90728;92729;93175;93381;96290;101337;102684;103400;105555;107964;108307;109439	16738605;16740398;16740848;16741076;16744411;16748554;16749899;16750652;16752811;16755498;16755736;16757037;91012;92824;93276;93504;96371;101405;102750;103503;105679;108161;108402;109706	+;+;+;+;+;+;+;+;+;+;+;+;+;+;+;+;+;+;+;+;+;+;+;+	3231		0.457275	2.59844	0.525486	0.949825	2.28337	3.0732	1.35548	3.17337	2.44032	0.591391	1.38122	-0.336497	1.48139	0.748344	93	181	52	158	126	ZDB-GENE-041010-60	chr8__16737607__16737617, chr8_KZ115253v1_alt__90018__90028		chr8__16741504__16741514, chr8__16741752__16741762, chr8__16746572__16746582, chr8__16747827__16747837, chr8__16750683__16750693, chr8_KZ115253v1_alt__93921__93931, chr8_KZ115253v1_alt__98517__98527, chr8_KZ115253v1_alt__100674__100684, chr8_KZ115253v1_alt__103536__103546			chr8__16737604__16737618, chr8_KZ115253v1_alt__90015__90029		chr8__16739921__16739935, chr8__16741846__16741860, chr8__16741855__16741869, chr8__16742530__16742544, chr8__16742904__16742918, chr8__16744706__16744720, chr8__16746465__16746479, chr8__16747824__16747838, chr8_KZ115253v1_alt__92348__92362, chr8_KZ115253v1_alt__94501__94515, chr8_KZ115253v1_alt__94879__94893, chr8_KZ115253v1_alt__96664__96678, chr8_KZ115253v1_alt__98409__98423, chr8_KZ115253v1_alt__100034__100048, chr8_KZ115253v1_alt__100671__100685, chr8_KZ115253v1_alt__108205__108219
XM_691051.7	567750	fbxo33	F-box protein 33	chr17;chr17;chr17;chr17	13032139;13035143;13037108;13038486	13032681;13035253;13037775;13043002	+;+;+;+	5839		-0.291585	6.31848	0.525726	0.949825	6.50885	5.76873	6.817	5.44412	6.60226	3.96313	3.22301	4.27128	2.8984	4.05654	1773	1184	2379	769	2294			chr17__13039156__13039166	chr17__13036770__13036780		chr17__13039156__13039166		chr17__13039155__13039169	chr17__13034261__13034275, chr17__13035542__13035556, chr17__13036769__13036783		chr17__13039155__13039169
XM_005159068.4	393753	ppcdc	phosphopantothenoylcysteine decarboxylase	chr18;chr18;chr18;chr18;chr18;chr18	18974790;18976564;18976879;18977134;18977435;18979169	18975417;18976678;18977047;18977262;18977530;18979574	-;-;-;-;-;-	1543		0.810536	-0.603078	0.525779	0.949825	-0.124422	-2.81199	-0.936176	-0.86687	0.206908	-0.75016	-3.43773	-1.56191	-1.49261	-0.418831	16	1	9	8	25	ZDB-GENE-040426-1749	chr18_KZ115557v1_alt__264513__264523	chr18__18977235__18977245, chr18_KZ115557v1_alt__260295__260305	chr18__18969278__18969288, chr18__18973793__18973803			chr18__18980549__18980563, chr18__18981432__18981446, chr18_KZ115557v1_alt__263589__263603, chr18_KZ115557v1_alt__264512__264526	chr18__18977232__18977246, chr18_KZ115557v1_alt__260292__260306	chr18__18970539__18970553, chr18__18978369__18978383, chr18_KZ115557v1_alt__261429__261443				chr18_KZ115557v1_alt__264512__264526
XM_021470558.1	393392	adam10b	ADAM metallopeptidase domain 10b	chr25;chr25;chr25;chr25;chr25;chr25;chr25;chr25;chr25;chr25;chr25;chr25;chr25	150468;154343;155261;156463;156717;156941;157363;157832;158628;158899;159485;159901;160440	150648;154493;155379;156621;156747;157163;157455;158015;158791;159082;159635;160084;160758	+;+;+;+;+;+;+;+;+;+;+;+;+	2143		-0.507895	2.36239	0.525822	0.949825	1.06865	3.1795	2.6553	1.80145	2.24813	-0.0309803	2.07986	1.55567	0.701819	1.1485	39	195	131	60	110	ZDB-GENE-071115-1		chr25__159938__159948	chr25__152730__152740, chr25__152947__152957				chr25__156521__156535	chr25__154933__154947
NM_001034969.1	556156	slc5a8l	solute carrier family 5 member 8, like	chr6;chr6;chr6;chr6;chr6;chr6;chr6;chr6;chr6;chr6;chr6;chr6;chr6;chr6;chr6;chr6_KZ115205v1_alt;chr6_KZ115205v1_alt;chr6_KZ115205v1_alt;chr6_KZ115205v1_alt;chr6_KZ115205v1_alt;chr6_KZ115205v1_alt;chr6_KZ115205v1_alt;chr6_KZ115205v1_alt;chr6_KZ115205v1_alt;chr6_KZ115205v1_alt;chr6_KZ115205v1_alt;chr6_KZ115205v1_alt;chr6_KZ115205v1_alt;chr6_KZ115205v1_alt;chr6_KZ115205v1_alt	49063289;49064246;49064412;49064988;49065305;49065733;49065920;49068093;49068259;49068904;49071087;49072548;49074067;49074336;49077820;164684;165644;165810;166386;166703;167141;167328;169504;169670;170315;172499;173957;175479;175748;178669	49063707;49064334;49064521;49065178;49065391;49065800;49066032;49068181;49068388;49069044;49071241;49072615;49074118;49074401;49078263;165102;165732;165919;166576;166789;167208;167440;169592;169799;170455;172653;174024;175530;175813;179124	-;-;-;-;-;-;-;-;-;-;-;-;-;-;-;-;-;-;-;-;-;-;-;-;-;-;-;-;-;-	4456		0.373671	2.94327	0.525827	0.949825	3.03619	2.9754	2.20008	3.45182	2.77952	0.880439	0.819655	0.0443292	1.29607	0.623767	158	169	95	192	160	ZDB-GENE-061110-98			chr6__49071057__49071067, chr6__49073034__49073044, chr6__49073370__49073380, chr6_KZ115205v1_alt__172469__172479, chr6_KZ115205v1_alt__174786__174796					chr6__49067223__49067237, chr6__49068680__49068694, chr6__49071056__49071070, chr6__49072242__49072256, chr6__49072660__49072674, chr6__49073031__49073045, chr6__49074045__49074059, chr6__49077405__49077419, chr6_KZ115205v1_alt__170091__170105, chr6_KZ115205v1_alt__172468__172482, chr6_KZ115205v1_alt__174069__174083, chr6_KZ115205v1_alt__174447__174461, chr6_KZ115205v1_alt__175457__175471, chr6_KZ115205v1_alt__178255__178269
XM_021475595.1	100330030	si:dkey-82i20.1	si:dkey-82i20.1	chr4;chr4;chr4;chr4;chr4;chr4;chr4	51234801;51235077;51241401;51241976;51250478;51251785;51252410	51234992;51236844;51241574;51242149;51250651;51251831;51252933	+;+;+;+;+;+;+	3053		0.60498	0.244695	0.525847	0.949825	0.231328	0.369116	-0.936176	0.294183	0.769143	-1.3789	-1.24111	-2.5464	-1.31604	-0.841085	21	26	9	20	38	ZDB-GENE-081104-500
XM_009295805.3	101884467	LOC101884467	zinc finger protein 91-like	chr22;chr22;chr22	1924346;1931791;1934731	1925354;1931878;1937887	+;+;+	4254		0.295468	4.10781	0.525884	0.949825	4.12423	3.87005	3.94408	3.63352	4.7186	2.03541	1.78123	1.85526	1.5447	2.62978	338	316	323	218	620		chr22__1923474__1923484, chr22__1923492__1923502		chr22__1926032__1926042, chr22__1928255__1928265, chr22__1929917__1929927, chr22__1933265__1933275, chr22__1933271__1933281			chr22__1923758__1923772		chr22__1926029__1926043, chr22__1929235__1929249, chr22__1933262__1933276, chr22__1933278__1933292
NM_199212.1	324140	sgk1	serum/glucocorticoid regulated kinase 1	chr23;chr23;chr23;chr23;chr23;chr23;chr23;chr23;chr23;chr23;chr23_KZ115697v1_alt;chr23_KZ115697v1_alt;chr23_KZ115697v1_alt;chr23_KZ115697v1_alt;chr23_KZ115697v1_alt;chr23_KZ115697v1_alt;chr23_KZ115697v1_alt;chr23_KZ115697v1_alt;chr23_KZ115697v1_alt;chr23_KZ115697v1_alt	31640239;31641523;31642778;31643486;31643692;31644314;31644533;31644845;31645425;31645629;31775;33060;34309;35328;35534;36157;36376;36688;37268;37477	31641374;31641612;31642933;31643581;31643928;31644445;31644721;31644920;31645500;31645762;32911;33149;34464;35423;35770;36288;36564;36763;37343;37610	-;-;-;-;-;-;-;-;-;-;-;-;-;-;-;-;-;-;-;-	4645		0.289782	5.34612	0.525928	0.949825	5.74309	5.16793	4.49758	5.0846	5.84156	3.52741	2.95225	2.2819	2.86892	3.62588	1042	780	475	599	1353	ZDB-GENE-030131-2860	chr23__31647453__31647463, chr23__31649261__31649271, chr23__31694491__31694501, chr23__31694605__31694615, chr23_KZ115697v1_alt__39307__39317	chr23__31640277__31640287, chr23_KZ115697v1_alt__31813__31823	chr23__31644460__31644470, chr23__31647453__31647463, chr23__31649261__31649271, chr23__31652594__31652604, chr23__31653779__31653789, chr23__31654768__31654778, chr23__31657340__31657350, chr23__31662169__31662179, chr23__31670522__31670532, chr23__31671273__31671283, chr23__31688083__31688093, chr23__31688244__31688254, chr23__31690491__31690501, chr23_KZ115697v1_alt__36303__36313			chr23__31694490__31694504, chr23__31694901__31694915	chr23__31645657__31645671, chr23__31647808__31647822, chr23_KZ115697v1_alt__37505__37519	chr23__31645657__31645671, chr23__31647808__31647822, chr23__31662166__31662180, chr23__31662641__31662655, chr23__31664111__31664125, chr23__31670519__31670533, chr23__31673700__31673714, chr23__31676234__31676248, chr23__31690490__31690504			chr23__31647453__31647463, chr23__31694605__31694615, chr23_KZ115697v1_alt__39307__39317
XM_005171082.4	101886047	LOC101886047	gastrula zinc finger protein XlCGF57.1-like	chr2;chr2;chr2	198920;204167;205631	202264;204274;205684	-;-;-	3507		-0.82716	2.21922	0.525943	0.949825	2.66814	1.62492	2.89458	2.64469	-2.4655	0.857903	-0.185316	1.08434	0.834452	-4.27574	122	65	155	109	2				chr2__202903__202913, chr2__203549__203559				chr2__199357__199371	chr2__202900__202914, chr2__203546__203560
XM_021474269.1	557006	si:ch73-248e21.1	si:ch73-248e21.1	chr3;chr3;chr3;chr3;chr3;chr3;chr3;chr3	32571919;32575006;32578041;32579112;32579828;32580118;32582749;32583123	32572288;32575180;32578299;32579322;32579944;32580191;32583006;32583378	+;+;+;+;+;+;+;+	1720		-0.590323	0.617971	0.526112	0.949825	1.03292	0.468317	0.886373	0.746823	-0.45186	0.250513	-0.314092	0.103964	-0.0355857	-1.23427	38	28	37	28	15	ZDB-GENE-120215-198
XM_005166871.4	564675	paox1	polyamine oxidase (exo-N4-amino) 1	chr8;chr8;chr8;chr8;chr8;chr8;chr8;chr8;chr8;chr8	15202519;15205251;15239451;15239770;15244687;15245178;15246091;15248201;15248467;15249549	15202646;15205393;15239616;15239933;15245107;15245395;15246340;15248313;15248627;15250630	+;+;+;+;+;+;+;+;+;+	2846		-0.541714	1.1726	0.526189	0.949825	1.61934	1.25988	1.15533	0.0796019	1.32663	0.110401	-0.249056	-0.353605	-1.42933	-0.182301	58	50	45	17	57	ZDB-GENE-081104-436		chr8__15246146__15246156	chr8__15204586__15204596, chr8__15210928__15210938, chr8__15216142__15216152, chr8__15216922__15216932, chr8__15216961__15216971, chr8__15220839__15220849, chr8__15222044__15222054, chr8__15229797__15229807, chr8__15236862__15236872, chr8__15241397__15241407, chr8__15245509__15245519			chr8__15237728__15237742, chr8__15238278__15238292	chr8__15250183__15250197	chr8__15204585__15204599, chr8__15210927__15210941, chr8__15216139__15216153, chr8__15216921__15216935, chr8__15220177__15220191, chr8__15220343__15220357, chr8__15221012__15221026, chr8__15233622__15233636, chr8__15237728__15237742, chr8__15238278__15238292, chr8__15241742__15241756		chr8__15250183__15250197
XM_003200812.5	100537309	ctif	CBP80/20-dependent translation initiation factor	chr21;chr21;chr21;chr21;chr21;chr21;chr21;chr21;chr21;chr21;chr21;chr21;chr21;chr21	3244091;3247631;3253350;3253667;3258629;3262027;3282588;3291318;3301819;3304734;3314454;3335263;3341759;3344332	3244325;3247702;3253472;3253737;3258733;3262102;3282664;3291392;3302332;3305033;3314609;3335316;3342026;3344804	+;+;+;+;+;+;+;+;+;+;+;+;+;+	2599		0.452034	2.26809	0.526232	0.949825	2.67974	2.00129	1.15533	2.5916	2.44032	1.30178	0.623336	-0.222626	1.21364	1.06237	123	85	45	105	126	ZDB-GENE-130530-1003		chr21__3341878__3341888	chr21__3250283__3250293, chr21__3254232__3254242, chr21__3263648__3263658, chr21__3264765__3264775, chr21__3265137__3265147, chr21__3269189__3269199, chr21__3270238__3270248, chr21__3275076__3275086, chr21__3280834__3280844, chr21__3285153__3285163, chr21__3287612__3287622, chr21__3290044__3290054, chr21__3291969__3291979, chr21__3293321__3293331, chr21__3303415__3303425, chr21__3305114__3305124, chr21__3305244__3305254, chr21__3305683__3305693, chr21__3308279__3308289, chr21__3325732__3325742, chr21__3330301__3330311, chr21__3335405__3335415			chr21__3243753__3243767		chr21__3251976__3251990, chr21__3257795__3257809, chr21__3257804__3257818, chr21__3259985__3259999, chr21__3262686__3262700, chr21__3269186__3269200, chr21__3282423__3282437, chr21__3288208__3288222, chr21__3290041__3290055, chr21__3290383__3290397, chr21__3292085__3292099, chr21__3293318__3293332, chr21__3294364__3294378, chr21__3295297__3295311, chr21__3296605__3296619, chr21__3297540__3297554, chr21__3310037__3310051, chr21__3311610__3311624, chr21__3313070__3313084, chr21__3334721__3334735
XM_017355851.2	100331388	si:ch73-158p21.7	si:ch73-158p21.7	chr4;chr4;chr4	76403739;76404604;76408587	76403819;76404727;76413461	+;+;+	5080		1.30654	1.03728	0.52631	0.949825	-3.37434	-3.37434	1.92221	2.18871	0.804523	-5.71917	-5.71917	-0.42262	-0.156119	-1.54031	0	0	78	79	39	ZDB-GENE-161017-32
XM_005170229.4	406394	yy1b	YY1 transcription factor b	chr20;chr20;chr20;chr20;chr20;chr20	54422391;54425643;54428663;54428870;54432737;54434783	54423440;54425801;54428723;54428902;54432893;54435628	-;-;-;-;-;-	2306	yy1b	-0.559544	1.45149	0.526355	0.949825	2.10559	1.62492	0.993192	1.67954	0.153027	0.900201	0.419529	-0.212201	0.474151	-1.05237	82	65	40	55	24	ZDB-GENE-040426-2127								chr20__54426516__54426530, chr20__54427479__54427493, chr20__54430447__54430461, chr20__54431849__54431863
XR_660214.2	103910111	LOC103910111	uncharacterized LOC103910111	chr2;chr2;chr2	43935372;43935827;43935987	43935750;43935892;43936159	+;+;+	618		0.956404	-0.964707	0.526674	0.949825	-0.207456	-3.37434	-2.06798	-0.36906	-0.726983	0.486865	-2.68002	-1.37366	0.325261	-0.0326613	15	0	3	12	12
NM_001082798.1	323055	ywhaba	tyrosine 3-monooxygenase/tryptophan 5-monooxygenase activation protein, beta polypeptide a	chr6;chr6;chr6;chr6;chr6;chr6	52212574;52216115;52219922;52220222;52220597;52222431	52212710;52216415;52220045;52220385;52220692;52222955	+;+;+;+;+;+	1347		0.169353	10.0226	0.526691	0.949825	9.88878	9.8298	10.1221	9.80224	10.3833	9.45903	9.40005	9.6924	9.37249	9.95353	18475	19796	23533	15804	31564	ZDB-GENE-030131-6583		chr6__52222619__52222629	chr6__52215961__52215971, chr6__52220569__52220579, chr6__52221246__52221256		chr6__52222619__52222629		chr6__52216131__52216145	chr6__52215958__52215972, chr6__52220568__52220582, chr6__52221243__52221257
XM_021466305.1	100536894	nek3	NIMA related kinase 3	chr15;chr15;chr15;chr15;chr15;chr15;chr15;chr15;chr15;chr15;chr15;chr15	3674783;3676769;3676936;3679304;3680244;3680452;3684170;3684875;3686884;3687074;3688726;3692449	3675142;3676862;3677033;3679387;3680311;3680538;3684224;3685075;3686992;3687244;3688854;3692657	+;+;+;+;+;+;+;+;+;+;+;+	1665		0.61829	1.82914	0.526718	0.949825	2.65645	-0.187933	0.730407	2.2585	2.056	1.92093	-0.923455	-0.00511474	1.52297	1.32047	121	17	33	83	96	ZDB-GENE-200323-1			chr15__3679237__3679247, chr15__3684482__3684492, chr15__3684493__3684503, chr15__3689819__3689829, chr15__3690971__3690981					chr15__3679236__3679250, chr15__3681237__3681251, chr15__3681246__3681260, chr15__3684479__3684493, chr15__3689109__3689123, chr15__3691836__3691850
NM_213444.2	406753	derl1	derlin 1	chr16;chr16;chr16;chr16;chr16;chr16;chr16;chr16	25642936;25647396;25647614;25647759;25649486;25649822;25650915;25663510	25644608;25647506;25647666;25647854;25649512;25649886;25651026;25663844	-;-;-;-;-;-;-;-	2472		-0.161345	6.71278	0.526738	0.949825	6.86248	6.78741	6.6691	6.52802	6.69473	5.5568	5.48173	5.36342	5.22234	5.38906	2266	2401	2147	1632	2446	ZDB-GENE-040426-2793			chr16__25645120__25645130, chr16__25652343__25652353, chr16__25653446__25653456, chr16__25653932__25653942, chr16__25654697__25654707, chr16__25656602__25656612, chr16__25659796__25659806, chr16__25660454__25660464			chr16__25665665__25665679		chr16__25645117__25645131, chr16__25652449__25652463, chr16__25653443__25653457, chr16__25654588__25654602, chr16__25660451__25660465
XM_005161933.4	100005871	ftr57	finTRIM family, member 57	chr23;chr23;chr23;chr23;chr23;chr23	5736183;5739733;5739905;5741517;5742235;5742625	5736809;5739828;5740138;5741667;5742312;5743330	+;+;+;+;+;+	1892		-1.05568	0.181723	0.526745	0.949825	-0.841118	1.78743	-2.3873	-2.70915	0.357434	-1.76103	0.867515	-3.30721	-3.62906	-0.562478	9	73	2	1	28	ZDB-GENE-090312-35	chr23__5735981__5735991, chr23__5736001__5736011	chr23__5742943__5742953				chr23__5734392__5734406	chr23__5736769__5736783	chr23__5740212__5740226, chr23__5741325__5741339
XM_687264.8	563901	stim2b	stromal interaction molecule 2b	chr7;chr7;chr7;chr7;chr7;chr7;chr7;chr7;chr7;chr7;chr7;chr7	62320103;62404833;62409345;62415318;62420090;62422966;62426596;62430375;62433656;62433858;62434968;62438455	62321649;62404963;62409456;62415429;62420205;62423143;62426773;62430536;62433756;62434096;62435148;62439260	+;+;+;+;+;+;+;+;+;+;+;+	3863		-1.49094	-0.210134	0.526866	0.949825	-3.37434	1.62492	-2.3873	-3.37434	-0.29385	-5.32406	-0.3248	-4.33702	-5.32406	-2.24357	0	65	2	0	17	ZDB-GENE-120404-3	chr7__62319790__62319800		chr7__62321887__62321897, chr7__62326713__62326723, chr7__62328455__62328465, chr7__62338586__62338596, chr7__62339792__62339802, chr7__62339811__62339821, chr7__62343682__62343692, chr7__62346252__62346262, chr7__62346826__62346836, chr7__62353023__62353033, chr7__62353324__62353334, chr7__62354714__62354724, chr7__62354898__62354908, chr7__62355091__62355101, chr7__62357491__62357501, chr7__62360680__62360690, chr7__62360697__62360707, chr7__62363933__62363943, chr7__62365998__62366008, chr7__62369248__62369258, chr7__62371722__62371732, chr7__62381261__62381271, chr7__62382086__62382096, chr7__62386474__62386484, chr7__62393550__62393560, chr7__62400999__62401009, chr7__62405072__62405082, chr7__62413971__62413981, chr7__62419340__62419350, chr7__62420050__62420060, chr7__62431181__62431191, chr7__62433074__62433084, chr7__62433429__62433439			chr7__62319787__62319801		chr7__62327860__62327874, chr7__62328454__62328468, chr7__62341513__62341527, chr7__62346102__62346116, chr7__62346825__62346839, chr7__62347340__62347354, chr7__62348928__62348942, chr7__62351163__62351177, chr7__62353022__62353036, chr7__62357488__62357502, chr7__62360677__62360691, chr7__62360694__62360708, chr7__62361996__62362010, chr7__62363625__62363639, chr7__62363930__62363944, chr7__62365328__62365342, chr7__62367969__62367983, chr7__62374188__62374202, chr7__62378072__62378086, chr7__62379033__62379047, chr7__62379146__62379160, chr7__62380351__62380365, chr7__62384311__62384325, chr7__62386531__62386545, chr7__62391290__62391304, chr7__62393549__62393563, chr7__62396137__62396151, chr7__62403429__62403443, chr7__62404086__62404100, chr7__62412937__62412951, chr7__62415588__62415602, chr7__62418122__62418136, chr7__62418149__62418163, chr7__62421527__62421541, chr7__62422505__62422519, chr7__62422956__62422970, chr7__62425980__62425994, chr7__62431178__62431192, chr7__62434452__62434466, chr7__62434461__62434475				chr7__62319787__62319801
XM_021471849.1	100534669	LOC100534669	bcl-2-like protein 1	chr3;chr3;chr3;chr3;chr3	32066977;32069286;32069919;32071311;32071839	32067551;32069378;32070051;32071466;32071870	-;-;-;-;-	989		0.535851	3.13446	0.526958	0.949825	2.49513	3.46421	2.50695	1.36843	4.24221	2.51108	3.48016	2.52291	1.38439	4.25817	108	238	118	44	445
XM_005163614.4	100005754	ftr35	finTRIM family, member 35	chr2;chr2;chr2;chr2;chr2;chr2	59294948;59296927;59297077;59297322;59297687;59302751	59295637;59296986;59297236;59297555;59297782;59303557	-;-;-;-;-;-	2047		-0.669081	-0.351328	0.526974	0.949825	-0.714256	0.369116	-0.309826	-1.40022	-0.29385	-1.74777	-0.664395	-1.34334	-2.43373	-1.32736	10	26	15	5	17	ZDB-GENE-070912-111		chr2__59294944__59294954	chr2__59298483__59298493					chr2__59296239__59296253, chr2__59296658__59296672
XM_021466506.1	792889	parl	presenilin associated rhomboid like	chr15;chr15;chr15;chr15;chr15;chr15;chr15;chr15;chr15;chr15	45543241;45544597;45545640;45548091;45548944;45552432;45552665;45554984;45555176;45558167	45543408;45544783;45545780;45548115;45549039;45552581;45552735;45555085;45555273;45560633	+;+;+;+;+;+;+;+;+;+	3505		0.304268	4.27865	0.527338	0.949913	4.12847	4.31528	3.9878	3.68512	4.94949	2.31905	2.50586	2.17838	1.87571	3.14007	339	431	333	226	728				chr15__45549097__45549107, chr15__45550612__45550622, chr15__45550919__45550929, chr15__45551192__45551202, chr15__45551667__45551677, chr15__45552110__45552120, chr15__45552349__45552359					chr15__45544911__45544925, chr15__45549373__45549387, chr15__45550611__45550625, chr15__45550918__45550932, chr15__45551191__45551205, chr15__45551666__45551680, chr15__45552109__45552123, chr15__45552348__45552362, chr15__45553124__45553138
XM_005171479.4	101882640	LOC101882640	zinc finger protein 391-like	chr2;chr2	58017744;58019148	58018227;58022402	+;+	3739		-0.325795	4.22427	0.527384	0.949913	3.50898	4.90567	4.29324	4.21035	3.80472	1.60633	3.00302	2.39059	2.3077	1.90207	220	650	412	326	328
NM_001030238.1	569643	zgc:114045	zgc:114045	chr7;chr7;chr7;chr7;chr7;chr7;chr7;chr7;chr7_KZ115221v1_alt;chr7_KZ115221v1_alt;chr7_KZ115221v1_alt;chr7_KZ115221v1_alt;chr7_KZ115221v1_alt;chr7_KZ115221v1_alt;chr7_KZ115221v1_alt;chr7_KZ115221v1_alt	20109969;20111050;20117933;20118204;20121386;20124849;20125302;20141614;252870;253951;260834;261105;264287;267750;268203;284515	20110502;20111143;20118048;20118351;20121463;20124924;20125320;20142079;253403;254044;260949;261252;264364;267825;268221;284980	+;+;+;+;+;+;+;+;+;+;+;+;+;+;+;+	3062		-0.628742	-0.604274	0.527478	0.949913	-0.597653	-0.187933	-0.489987	-0.725415	-1.20117	-2.21213	-1.80241	-2.10446	-2.33989	-2.81565	11	17	13	9	8	ZDB-GENE-050913-119			chr7__20112772__20112782, chr7__20127346__20127356, chr7__20132707__20132717, chr7__20137849__20137859, chr7_KZ115221v1_alt__255673__255683, chr7_KZ115221v1_alt__270247__270257, chr7_KZ115221v1_alt__275608__275618, chr7_KZ115221v1_alt__280750__280760					chr7__20111445__20111459, chr7__20115647__20115661, chr7__20126385__20126399, chr7__20127077__20127091, chr7__20127460__20127474, chr7__20130421__20130435, chr7__20134522__20134536, chr7__20134740__20134754, chr7__20137848__20137862, chr7__20140641__20140655, chr7_KZ115221v1_alt__254346__254360, chr7_KZ115221v1_alt__258548__258562, chr7_KZ115221v1_alt__269286__269300, chr7_KZ115221v1_alt__269978__269992, chr7_KZ115221v1_alt__270361__270375, chr7_KZ115221v1_alt__273322__273336, chr7_KZ115221v1_alt__277423__277437, chr7_KZ115221v1_alt__277641__277655, chr7_KZ115221v1_alt__280749__280763, chr7_KZ115221v1_alt__283542__283556
NM_213411.2	406720	golga5	golgin A5	chr13;chr13;chr13;chr13;chr13;chr13;chr13;chr13;chr13;chr13;chr13;chr13;chr13	33211382;33211648;33214402;33214633;33214939;33216284;33217914;33218168;33219904;33220129;33222311;33224550;33227222	33211543;33211711;33214507;33214855;33215037;33216412;33218081;33218371;33220027;33220348;33222532;33225203;33227260	-;-;-;-;-;-;-;-;-;-;-;-;-	2414		-0.239482	5.86975	0.527501	0.949913	6.28224	6.13896	5.26857	5.66579	5.77512	5.01081	4.86754	3.99715	4.39437	4.50369	1515	1531	812	897	1292	ZDB-GENE-040426-2749			chr13__33220070__33220080					chr13__33216698__33216712, chr13__33217634__33217648, chr13__33217802__33217816, chr13__33223174__33223188, chr13__33225665__33225679
NM_001277234.1	100317496	lonrf1l	LON peptidase N-terminal domain and ring finger 1, like	chr8;chr8;chr8;chr8;chr8;chr8;chr8;chr8;chr8;chr8;chr8;chr8	13769514;13772944;13774931;13778235;13779416;13779832;13781029;13781744;13782562;13782814;13784145;13786834	13770197;13773059;13775053;13778435;13779641;13779940;13781143;13781865;13782720;13782976;13784297;13788311	+;+;+;+;+;+;+;+;+;+;+;+	3649		-0.22328	7.0781	0.527555	0.949913	6.48012	7.50622	7.31217	6.95258	6.92767	4.61262	5.63872	5.44467	5.08508	5.06017	1738	3953	3354	2191	2875	ZDB-GENE-081104-397	chr8__13768829__13768839, chr8__13769008__13769018	chr8__13779540__13779550	chr8__13771290__13771300, chr8__13773881__13773891, chr8__13774772__13774782, chr8__13775272__13775282, chr8__13778016__13778026, chr8__13786746__13786756			chr8__13769007__13769021	chr8__13774958__13774972, chr8__13779539__13779553, chr8__13787214__13787228	chr8__13770265__13770279, chr8__13770316__13770330, chr8__13773317__13773331, chr8__13774769__13774783, chr8__13775269__13775283, chr8__13776279__13776293, chr8__13777672__13777686, chr8__13778015__13778029, chr8__13783792__13783806, chr8__13784371__13784385, chr8__13784424__13784438, chr8__13786530__13786544		chr8__13787214__13787228	chr8__13768829__13768839	chr8__13769007__13769021
NM_001025508.1	560722	emp3b	epithelial membrane protein 3b	chr23;chr23;chr23;chr23;chr23	18779043;18783831;18784043;18784263;18794011	18779248;18783923;18784145;18784403;18794561	+;+;+;+;+	1094		-1.12905	-0.677515	0.527575	0.949913	0.616429	-0.526999	-3.37434	-2.70915	-0.629328	0.486817	-0.656612	-3.50395	-2.83876	-0.758941	28	13	0	1	13	ZDB-GENE-050913-51		chr23__18779232__18779242	chr23__18781459__18781469, chr23__18786805__18786815, chr23__18789314__18789324, chr23__18789434__18789444, chr23__18790541__18790551	chr23__18779232__18779242		chr23__18777036__18777050	chr23__18779229__18779243	chr23__18781456__18781470, chr23__18782680__18782694, chr23__18785329__18785343, chr23__18786802__18786816, chr23__18789313__18789327, chr23__18790540__18790554, chr23__18791761__18791775	chr23__18779229__18779243
NM_001145786.1	564961	dnttip2	deoxynucleotidyltransferase, terminal, interacting protein 2	chr8;chr8;chr8;chr8;chr8;chr8;chr8	15277874;15280510;15282768;15283011;15285285;15285656;15285921	15278002;15282635;15282906;15283106;15285449;15285765;15286309	+;+;+;+;+;+;+	3154		-0.163474	6.47904	0.527608	0.949913	6.39384	6.62423	6.59753	6.36456	6.39304	4.73666	4.96704	4.94035	4.70738	4.73585	1637	2144	2043	1457	1984	ZDB-GENE-080513-5	chr8__15276684__15276694		chr8__15283609__15283619			chr8__15276683__15276697		chr8__15283687__15283701, chr8__15283714__15283728, chr8__15283723__15283737, chr8__15283986__15284000			chr8__15276684__15276694
XM_021478789.1	571327	rpgra	retinitis pigmentosa GTPase regulator a	chr9;chr9;chr9;chr9;chr9;chr9;chr9;chr9;chr9;chr9;chr9;chr9	30275135;30275356;30276173;30276946;30277201;30277929;30279760;30282209;30282453;30284463;30284745;30284907	30275267;30275448;30276235;30277104;30277350;30278084;30279915;30282333;30282707;30284646;30284815;30288788	+;+;+;+;+;+;+;+;+;+;+;+	5427		0.658173	-0.244666	0.527753	0.950022	0.166852	-1.61589	-0.589273	0.000344041	0.153027	-2.2733	-4.05604	-3.02943	-2.43981	-2.28713	20	5	12	16	24	ZDB-GENE-070912-423	chr9__30273154__30273164	chr9__30285461__30285471, chr9__30288207__30288217	chr9__30280373__30280383, chr9__30282890__30282900					chr9__30276443__30276457, chr9__30281715__30281729
NM_001128271.1	796604	il2rga	interleukin 2 receptor, gamma a	chr10;chr10;chr10;chr10;chr10;chr10;chr10;chr10;chr10_KZ115329v1_alt;chr10_KZ115329v1_alt;chr10_KZ115329v1_alt;chr10_KZ115329v1_alt;chr10_KZ115329v1_alt;chr10_KZ115329v1_alt;chr10_KZ115329v1_alt;chr10_KZ115329v1_alt	33544329;33545363;33545942;33550516;33553466;33553692;33553945;33557187;97791;98826;99406;103969;106148;106374;106627;109965	33544577;33545459;33546053;33550684;33553602;33553867;33554026;33557299;98039;98922;99517;104137;106284;106549;106708;110077	-;-;-;-;-;-;-;-;-;-;-;-;-;-;-;-	2270		-0.156224	7.51278	0.527988	0.950133	7.59603	7.64124	7.47731	7.56132	7.25707	6.41334	6.45854	6.29461	6.37863	6.07438	3769	4341	3761	3342	3613	ZDB-GENE-080402-1	chr10_KZ115329v1_alt__110910__110920	chr10__33557257__33557267, chr10_KZ115329v1_alt__110035__110045	chr10__33546484__33546494, chr10_KZ115329v1_alt__99945__99955, chr10_KZ115329v1_alt__101242__101252					chr10__33546481__33546495, chr10_KZ115329v1_alt__99942__99956, chr10_KZ115329v1_alt__101337__101351, chr10_KZ115329v1_alt__105559__105573
NM_153659.1	192298	sec61a1	SEC61 translocon alpha 1 subunit	chr6;chr6;chr6;chr6;chr6;chr6;chr6;chr6;chr6;chr6;chr6;chr6	40065210;40066524;40066693;40068252;40068663;40068911;40069216;40069717;40070473;40070677;40070839;40071788	40066437;40066600;40066884;40068449;40068823;40069064;40069325;40069848;40070551;40070742;40070906;40071897	-;-;-;-;-;-;-;-;-;-;-;-	2575		-0.168661	8.37111	0.528057	0.950133	8.35511	8.5671	8.37668	8.51044	7.97568	6.99054	7.20252	7.01211	7.14587	6.61111	6380	8249	7017	6454	5947	ZDB-GENE-020418-2		chr6__40066782__40066792, chr6__40068658__40068668	chr6__40067557__40067567			chr6__40072741__40072755	chr6__40066779__40066793	chr6__40067694__40067708
XM_021475467.1	110437835	LOC110437835	NLR family CARD domain-containing protein 3-like	chr4;chr4;chr4;chr4;chr4;chr4	28392461;28394402;28400594;28404582;28405610;28406611	28392705;28396199;28400767;28404755;28405656;28407428	+;+;+;+;+;+	3256		0.742952	-1.1865	0.528066	0.950133	-2.3288	-1.83497	-0.6959	-0.478348	-1.34883	-4.0319	-3.53807	-2.399	-2.18145	-3.05193	2	4	11	11	7		chr4__28391647__28391657, chr4__28391771__28391781	chr4__28407009__28407019				chr4__28391644__28391658		chr4__28398769__28398783				chr4__28391644__28391658
XM_002667560.6	570945	nup210	nucleoporin 210	chr23;chr23;chr23;chr23;chr23;chr23;chr23;chr23;chr23;chr23;chr23;chr23;chr23;chr23;chr23;chr23;chr23;chr23;chr23;chr23;chr23;chr23;chr23;chr23;chr23;chr23;chr23;chr23;chr23;chr23;chr23;chr23;chr23;chr23;chr23;chr23;chr23;chr23;chr23;chr23	4483126;4485353;4488570;4491242;4492455;4492743;4496133;4496442;4496618;4498717;4498931;4502403;4505283;4508006;4508227;4511022;4513157;4514713;4519117;4519662;4520196;4521893;4522101;4525113;4528148;4529177;4529338;4532668;4534383;4538304;4540335;4542569;4543552;4545359;4547498;4549387;4551007;4553220;4554702;4556776	4483677;4485489;4488701;4491338;4492605;4492875;4496291;4496510;4496724;4498857;4499068;4502558;4505472;4508151;4508445;4511195;4513346;4514819;4519221;4519763;4520324;4522020;4522236;4525175;4528327;4529257;4529469;4532826;4534474;4538478;4540510;4542789;4543688;4545467;4547644;4549637;4551211;4553336;4554776;4557871	+;+;+;+;+;+;+;+;+;+;+;+;+;+;+;+;+;+;+;+;+;+;+;+;+;+;+;+;+;+;+;+;+;+;+;+;+;+;+;+	7014		-0.359793	4.50203	0.528171	0.950171	3.86956	4.32192	5.31908	3.65309	4.7093	1.05932	1.51169	2.50884	0.842852	1.89906	283	433	841	221	616	ZDB-GENE-050208-132		chr23__4498807__4498817, chr23__4511127__4511137, chr23__4538374__4538384, chr23__4540428__4540438	chr23__4485720__4485730, chr23__4509340__4509350, chr23__4519261__4519271, chr23__4523095__4523105, chr23__4532149__4532159, chr23__4533129__4533139, chr23__4534594__4534604, chr23__4539241__4539251, chr23__4544551__4544561			chr23__4482062__4482076	chr23__4498804__4498818, chr23__4511126__4511140, chr23__4521901__4521915	chr23__4494861__4494875, chr23__4495799__4495813, chr23__4501195__4501209, chr23__4513147__4513161, chr23__4513782__4513796, chr23__4519258__4519272, chr23__4521697__4521711, chr23__4521706__4521720, chr23__4523092__4523106, chr23__4525191__4525205, chr23__4530594__4530608, chr23__4530603__4530617, chr23__4531516__4531530, chr23__4533128__4533142, chr23__4540012__4540026, chr23__4545691__4545705, chr23__4546772__4546786, chr23__4548233__4548247, chr23__4554175__4554189, chr23__4555838__4555852
NM_131509.2	794486	krt4	keratin 4	chr6;chr6;chr6;chr6;chr6;chr6;chr6;chr6;chr6;chr6_KZ115198v1_alt;chr6_KZ115198v1_alt;chr6_KZ115198v1_alt;chr6_KZ115198v1_alt;chr6_KZ115198v1_alt;chr6_KZ115198v1_alt;chr6_KZ115198v1_alt;chr6_KZ115198v1_alt;chr6_KZ115198v1_alt	39308498;39309628;39309782;39310084;39310292;39310541;39310729;39310873;39312538;174417;175546;175700;176004;176213;176462;176651;176795;178466	39309533;39309692;39310002;39310209;39310456;39310636;39310789;39311081;39313038;175451;175610;175920;176129;176377;176557;176711;177003;178966	-;-;-;-;-;-;-;-;-;-;-;-;-;-;-;-;-;-	4959		-0.439415	2.96799	0.528503	0.950343	3.34383	1.80651	3.64967	2.57801	2.79719	1.03378	-0.503538	1.33962	0.267965	0.487138	196	74	263	104	162	ZDB-GENE-000607-83	chr6__39313953__39313963, chr6_KZ115198v1_alt__179885__179895					chr6__39313952__39313966, chr6_KZ115198v1_alt__179884__179898	chr6__39308558__39308572	chr6__39310282__39310296, chr6__39311549__39311563, chr6_KZ115198v1_alt__176203__176217, chr6_KZ115198v1_alt__177472__177486				chr6__39313952__39313966, chr6_KZ115198v1_alt__179884__179898
XM_021469411.1	103909503	znf1178	zinc finger protein 1178	chr22;chr22	1767392;1772847	1768022;1775261	+;+	3046	znf1178	0.689479	0.96921	0.528525	0.950343	1.3265	0.986272	-1.80668	1.30388	1.35077	-0.280412	-0.620644	-3.4136	-0.303034	-0.256147	47	41	4	42	58	ZDB-GENE-050208-466	chr22__1765510__1765520, chr22__1767168__1767178	chr22__1773820__1773830			chr22__1773820__1773830			chr22__1769206__1769220
XR_002457177.1	110438793	LOC110438793	uncharacterized LOC110438793	chr8_KZ115256v1_alt;chr8_KZ115256v1_alt;chr8_KZ115256v1_alt	228340;228501;228741	228389;228647;228797	-;-;-	254		-0.744451	-0.963624	0.528676	0.950343	-0.597653	-0.347528	-1.58553	-2.25561	-0.83173	1.37945	1.62957	0.391565	-0.278512	1.14537	11	15	5	2	11				chr8_KZ115256v1_alt__228385__228395			chr8_KZ115256v1_alt__228924__228938
NM_201451.1	58016	hccsb	holocytochrome c synthase b	chr24;chr24;chr24;chr24;chr24;chr24;chr24	31081899;31084689;31086615;31087772;31090604;31090814;31092509	31083128;31084775;31086734;31087920;31090737;31090948;31092576	-;-;-;-;-;-;-	1923		-0.174641	6.21805	0.528899	0.950343	6.05284	6.43101	6.34533	6.10048	6.1213	5.10948	5.48766	5.40197	5.15712	5.17794	1292	1875	1715	1213	1643	ZDB-GENE-000607-78			chr24__31084029__31084039, chr24__31084177__31084187, chr24__31084254__31084264, chr24__31086147__31086157, chr24__31088750__31088760, chr24__31090137__31090147, chr24__31092267__31092277					chr24__31084174__31084188, chr24__31084251__31084265, chr24__31084359__31084373, chr24__31085463__31085477, chr24__31085995__31086009, chr24__31090134__31090148
XM_005168620.4	393646	zfpl1	zinc finger protein-like 1	chr5;chr5;chr5;chr5;chr5;chr5;chr5;chr5	52936176;52939142;52944692;52948040;52962535;52963608;52963843;52964703	52938898;52939265;52944853;52948112;52962728;52963719;52963953;52965077	-;-;-;-;-;-;-;-	3874		0.690176	1.09045	0.529021	0.950343	-1.72897	0.952402	1.55467	1.12861	1.70919	-3.68279	-1.00142	-0.399156	-0.825211	-0.244635	4	40	60	37	75	ZDB-GENE-040426-1255		chr5__52936416__52936426	chr5__52952606__52952616, chr5__52953427__52953437, chr5__52961989__52961999					chr5__52939781__52939795, chr5__52946158__52946172
NM_199215.1	387526	ca2	carbonic anhydrase II	chr24;chr24;chr24;chr24;chr24;chr24;chr24	32646779;32655962;32656207;32658566;32658751;32662046;32664577	32650346;32656117;32656269;32658658;32658869;32662243;32664642	-;-;-;-;-;-;-	4263		0.496268	1.65293	0.529092	0.950343	0.516478	1.98463	1.45851	2.09644	1.72774	-1.57539	-0.107237	-0.633358	0.00457374	-0.364131	26	84	56	74	76	ZDB-GENE-031219-5			chr24__32651615__32651625				chr24__32648003__32648017, chr24__32648430__32648444, chr24__32648638__32648652	chr24__32651129__32651143, chr24__32656528__32656542
NM_001017782.1	550479	dctn4	dynactin 4	chr14;chr14;chr14;chr14;chr14;chr14;chr14;chr14;chr14;chr14;chr14;chr14;chr14;chr14;chr14;chr14;chr14;chr14;chr14	49462857;49464867;49468091;49470045;49470173;49475258;49477736;49479788;49480842;49482041;49482207;49484971;49487348;49488742;49491971;49503791;49504565;49512601;49518419	49463005;49464937;49468269;49470088;49470280;49475278;49477809;49479900;49480951;49482114;49482261;49485078;49487445;49488981;49491980;49503801;49504573;49512615;49518447	+;+;+;+;+;+;+;+;+;+;+;+;+;+;+;+;+;+;+	1518		0.449909	4.59486	0.52914	0.950343	3.37983	3.80037	5.28268	3.7288	5.46823	2.77765	3.19819	4.68051	3.12663	4.86606	201	301	820	233	1044	ZDB-GENE-050417-306			chr14__49465815__49465825, chr14__49470704__49470714, chr14__49476150__49476160, chr14__49482623__49482633, chr14__49483695__49483705, chr14__49485251__49485261, chr14__49487708__49487718, chr14__49496938__49496948, chr14__49505866__49505876, chr14__49511455__49511465, chr14__49517442__49517452			chr14__49461447__49461461		chr14__49463545__49463559, chr14__49467136__49467150, chr14__49473945__49473959, chr14__49479085__49479099, chr14__49479094__49479108, chr14__49482515__49482529, chr14__49491804__49491818, chr14__49496937__49496951, chr14__49501900__49501914, chr14__49502186__49502200, chr14__49504529__49504543, chr14__49507222__49507236, chr14__49510346__49510360, chr14__49517439__49517453
NM_001002181.1	100004977	mthfd2	methylenetetrahydrofolate dehydrogenase (NADP+ dependent) 2, methenyltetrahydrofolate cyclohydrolase	chr5;chr5;chr5;chr5;chr5;chr5;chr5;chr5;chr5_KZ114873v1_alt;chr5_KZ114873v1_alt;chr5_KZ114873v1_alt;chr5_KZ114873v1_alt;chr5_KZ114873v1_alt;chr5_KZ114873v1_alt;chr5_KZ114873v1_alt;chr5_KZ114873v1_alt;chr5_KZ115159v1_alt;chr5_KZ115159v1_alt;chr5_KZ115159v1_alt;chr5_KZ115159v1_alt;chr5_KZ115159v1_alt;chr5_KZ115159v1_alt;chr5_KZ115159v1_alt;chr5_KZ115159v1_alt	69716508;69721205;69723510;69724808;69725205;69725463;69726638;69731450;17405;22102;24407;25705;26102;26360;27535;32347;95227;100039;102354;103664;104066;104311;105637;110443	69716750;69721389;69723632;69724960;69725312;69725555;69726763;69732746;17647;22286;24529;25857;26209;26452;27660;33643;95469;100223;102476;103816;104173;104403;105762;111745	+;+;+;+;+;+;+;+;+;+;+;+;+;+;+;+;+;+;+;+;+;+;+;+	6990		0.241425	4.30511	0.529141	0.950343	4.45641	4.10785	4.00917	4.52193	4.36282	1.65112	1.30256	1.20388	1.71664	1.55753	426	373	338	405	484	ZDB-GENE-040704-20		chr5__69731915__69731925, chr5_KZ114873v1_alt__32812__32822, chr5_KZ115159v1_alt__110908__110918	chr5__69722730__69722740, chr5_KZ114873v1_alt__23627__23637, chr5_KZ115159v1_alt__101124__101134		chr5__69731915__69731925, chr5_KZ114873v1_alt__32812__32822, chr5_KZ115159v1_alt__110908__110918		chr5__69731708__69731722, chr5_KZ114873v1_alt__32605__32619, chr5_KZ115159v1_alt__110701__110715	chr5__69722756__69722770, chr5__69722899__69722913, chr5__69727652__69727666, chr5_KZ114873v1_alt__23653__23667, chr5_KZ114873v1_alt__23796__23810, chr5_KZ114873v1_alt__28549__28563, chr5_KZ115159v1_alt__101593__101607, chr5_KZ115159v1_alt__101736__101750, chr5_KZ115159v1_alt__106537__106551		chr5__69731708__69731722, chr5_KZ114873v1_alt__32605__32619, chr5_KZ115159v1_alt__110701__110715
NM_131442.1	30719	gbp	glycogen synthase kinase binding protein	chr16	40954481	40955836	+	1356		-0.194344	7.82582	0.529165	0.950343	7.97594	7.84965	7.87226	8.06284	7.23171	7.53658	7.41029	7.43291	7.62348	6.79235	4905	5016	4946	4732	3550	ZDB-GENE-990714-7						chr16__40952844__40952858, chr16__40952853__40952867
NM_200853.1	393827	wdr61	WD repeat domain 61	chr25;chr25;chr25;chr25;chr25;chr25;chr25	6280851;6282867;6287517;6288214;6291544;6291756;6292259	6281083;6282962;6287665;6288386;6291649;6291783;6292560	-;-;-;-;-;-;-	1087		-0.197115	5.41338	0.529346	0.950343	5.25427	5.6562	5.52746	5.20659	5.37276	5.13392	5.53585	5.4071	5.08623	5.25241	742	1095	972	652	977	ZDB-GENE-040426-1851			chr25__6291410__6291420			chr25__6294108__6294122		chr25__6283308__6283322, chr25__6284045__6284059
NM_199521.2	80955	siah1	siah E3 ubiquitin protein ligase 1	chr18;chr18;chr18	18439332;18459231;18470079	18439497;18459287;18472257	+;+;+	2402		0.645688	0.0178188	0.529464	0.950343	-0.597653	0.419569	-0.936176	-0.36906	0.804523	-1.86189	-0.844667	-2.20041	-1.6333	-0.459713	11	27	9	12	39	ZDB-GENE-010319-31	chr18__18437999__18438009, chr18__18453302__18453312, chr18__18454557__18454567		chr18__18443842__18443852, chr18__18446940__18446950, chr18__18447342__18447352, chr18__18453302__18453312, chr18__18454557__18454567, chr18__18462982__18462992			chr18__18437996__18438010, chr18__18439037__18439051		chr18__18442798__18442812, chr18__18443841__18443855, chr18__18444401__18444415, chr18__18466498__18466512
NM_001256248.1	553378	tbcc	tubulin folding cofactor C	chr12	34891576	34892827	+	1252		0.223374	4.66625	0.529501	0.950343	4.29986	4.76642	4.61375	4.88394	4.70228	3.97562	4.44218	4.28951	4.55971	4.37805	382	590	515	521	613	ZDB-GENE-041008-103	chr12__34891241__34891251					chr12__34891125__34891139	chr12__34892242__34892256
XM_021476956.1	100034480	si:ch211-188c18.1	si:ch211-188c18.1	chr6;chr6;chr6;chr6	19163791;19166714;19168052;19168537	19164097;19166850;19168351;19168667	-;-;-;-	875		0.59404	-0.568151	0.529645	0.950343	-0.980221	-0.732012	-0.6959	-0.267471	-0.29385	-0.787576	-0.539367	-0.503255	-0.0748255	-0.101205	8	11	11	13	17	ZDB-GENE-060503-296
NM_001005960.1	449787	atp5pb	ATP synthase peripheral stalk-membrane subunit b	chr8;chr8;chr8;chr8;chr8;chr8;chr8	25330403;25332336;25332603;25332894;25335002;25335236;25336065	25330594;25332515;25332728;25333057;25335147;25335272;25336180	-;-;-;-;-;-;-	961		-0.142832	8.61085	0.529673	0.950343	8.70986	8.64785	8.64009	8.58152	8.46306	8.76725	8.70524	8.69748	8.63891	8.52045	8159	8724	8423	6780	8338	ZDB-GENE-041010-33
XM_021468399.1	100526672	ptprsb	protein tyrosine phosphatase receptor type Sb	chr2;chr2;chr2;chr2;chr2;chr2;chr2;chr2;chr2;chr2;chr2;chr2;chr2;chr2;chr2;chr2;chr2;chr2;chr2;chr2;chr2	58777063;58777884;58778169;58783391;58783603;58785263;58785836;58786582;58788211;58788977;58789374;58792164;58793236;58793589;58795539;58796215;58798393;58803129;58807337;58807943;58814583	58777432;58778019;58778323;58783516;58783729;58785441;58786121;58786736;58788330;58789152;58789497;58792288;58793503;58793804;58795626;58796471;58798487;58803273;58807473;58808524;58814997	-;-;-;-;-;-;-;-;-;-;-;-;-;-;-;-;-;-;-;-;-	4282		0.462448	2.29749	0.529689	0.950343	1.57033	2.8705	1.35548	2.65766	2.44032	-0.527958	0.772213	-0.742801	0.559378	0.34204	56	157	52	110	126	ZDB-GENE-101103-2	chr2__58814999__58815009, chr2__58816238__58816248, chr2__58816964__58816974	chr2__58783401__58783411, chr2__58788206__58788216, chr2__58807332__58807342	chr2__58778393__58778403, chr2__58779322__58779332, chr2__58780870__58780880, chr2__58784910__58784920, chr2__58785545__58785555, chr2__58791998__58792008			chr2__58816237__58816251		chr2__58780869__58780883, chr2__58792961__58792975			chr2__58814999__58815009	chr2__58816237__58816251
NM_131500.1	791993	wnt4b	wingless-type MMTV integration site family, member 4b	chr16;chr16;chr16;chr16;chr16;chr16;chr16;chr16;chr16;chr16_KZ115500v1_alt;chr16_KZ115500v1_alt;chr16_KZ115500v1_alt;chr16_KZ115500v1_alt;chr16_KZ115500v1_alt;chr16_KZ115500v1_alt;chr16_KZ115500v1_alt;chr16_KZ115500v1_alt;chr16_KZ115500v1_alt	31802203;31804587;31804968;31808497;31810131;31810340;31810786;31812010;31812245;65485;67860;68249;71765;73380;73589;74042;75266;75501	31802635;31804771;31805121;31808581;31810262;31810482;31810926;31812172;31813018;65918;68052;68402;71849;73511;73731;74182;75428;76273	+;+;+;+;+;+;+;+;+;+;+;+;+;+;+;+;+;+	4428		0.583837	1.30315	0.529706	0.950343	1.86264	-0.434475	0.886373	1.48947	1.72774	-0.284012	-2.58113	-1.26028	-0.657189	-0.418917	69	14	37	48	76	ZDB-GENE-000411-1		chr16__31812986__31812996, chr16_KZ115500v1_alt__76241__76251	chr16__31804214__31804224, chr16_KZ115500v1_alt__67476__67486		chr16__31812986__31812996, chr16_KZ115500v1_alt__76241__76251			chr16__31802666__31802680, chr16__31804106__31804120, chr16_KZ115500v1_alt__65949__65963, chr16_KZ115500v1_alt__67359__67373, chr16_KZ115500v1_alt__67368__67382
NM_001017678.1	550373	ppie	peptidylprolyl isomerase E (cyclophilin E)	chr17;chr17;chr17;chr17;chr17;chr17;chr17;chr17;chr17;chr17;chr17;chr17_KZ115528v1_alt;chr17_KZ115528v1_alt;chr17_KZ115528v1_alt;chr17_KZ115528v1_alt;chr17_KZ115528v1_alt;chr17_KZ115528v1_alt;chr17_KZ115528v1_alt;chr17_KZ115528v1_alt;chr17_KZ115528v1_alt;chr17_KZ115528v1_alt;chr17_KZ115528v1_alt	25296870;25297010;25297614;25297880;25299388;25301593;25302287;25302477;25302706;25302848;25303164;226009;226140;226741;227000;227675;228523;229217;229407;229636;229778;230094	25296959;25297104;25297756;25298065;25299511;25301696;25302368;25302503;25302749;25302946;25303210;226107;226234;226883;227185;227798;228626;229298;229433;229679;229876;230140	-;-;-;-;-;-;-;-;-;-;-;-;-;-;-;-;-;-;-;-;-;-	2091		-0.365386	2.58302	0.529811	0.950343	2.55932	2.74752	2.82879	2.29216	2.41765	1.49513	1.68333	1.7646	1.22797	1.35346	113	144	148	85	124	ZDB-GENE-050417-167						chr17__25303356__25303370, chr17_KZ115528v1_alt__230286__230300		chr17__25300199__25300213
NM_199545.4	373092	glud1b	glutamate dehydrogenase 1b	chr12;chr12;chr12;chr12;chr12;chr12;chr12;chr12;chr12;chr12;chr12;chr12;chr12	25845494;25856141;25856344;25859160;25860930;25866442;25872603;25872831;25873061;25873224;25878941;25879228;25881011	25846106;25856221;25856399;25859223;25861024;25866621;25872740;25872968;25873141;25873347;25879032;25879290;25881944	+;+;+;+;+;+;+;+;+;+;+;+;+	2659		0.152265	7.58273	0.529841	0.950343	7.39345	7.56519	7.59293	7.78287	7.55232	5.98257	6.15431	6.18205	6.37198	6.14143	3275	4118	4075	3897	4434	ZDB-GENE-030828-1	chr12__25843733__25843743, chr12__25845228__25845238	chr12__25873305__25873315, chr12__25881116__25881126	chr12__25847023__25847033, chr12__25848767__25848777, chr12__25851045__25851055, chr12__25851605__25851615, chr12__25865996__25866006, chr12__25875147__25875157					chr12__25849273__25849287, chr12__25851420__25851434, chr12__25862781__25862795
XM_009292467.3	557792	dennd3b	DENN/MADD domain containing 3b	chr16;chr16;chr16;chr16;chr16;chr16;chr16;chr16;chr16;chr16;chr16;chr16;chr16;chr16;chr16;chr16;chr16;chr16;chr16;chr16;chr16;chr16;chr16;chr16	30874917;30878384;30878749;30879049;30879998;30880749;30884375;30884568;30885326;30885578;30887670;30888303;30893740;30893938;30894111;30894378;30896660;30897356;30897568;30899514;30900102;30900849;30903830;30905107	30876017;30878521;30878867;30879188;30880164;30880888;30884482;30884697;30885493;30885837;30888194;30888439;30893843;30894034;30894266;30894493;30896878;30897475;30897679;30899638;30900217;30901113;30903928;30905189	-;-;-;-;-;-;-;-;-;-;-;-;-;-;-;-;-;-;-;-;-;-;-;-	4745		-0.195227	8.69292	0.530075	0.950343	9.11581	8.64271	8.46459	8.27423	8.81971	6.8694	6.39631	6.21818	6.02782	6.5733	10811	8693	7458	5479	10677	ZDB-GENE-091230-7	chr16__30905832__30905842	chr16__30894232__30894242	chr16__30886584__30886594, chr16__30890504__30890514, chr16__30892001__30892011, chr16__30892514__30892524, chr16__30897773__30897783, chr16__30904451__30904461					chr16__30877142__30877156, chr16__30882220__30882234, chr16__30884174__30884188, chr16__30886690__30886704, chr16__30886699__30886713, chr16__30892513__30892527, chr16__30897228__30897242, chr16__30901498__30901512
XM_017355558.2	100536660	LOC100536660	oocyte zinc finger protein XlCOF6-like	chr4;chr4;chr4	43907457;43921792;43930703	43909228;43921800;43931092	-;-;-	2171		0.760878	2.57516	0.530135	0.950343	2.72523	-1.61589	2.82879	1.30388	3.72849	1.60687	-2.73424	1.71043	0.185523	2.61013	127	5	148	42	311				chr4__43918521__43918531, chr4__43922897__43922907					chr4__43910557__43910571, chr4__43916630__43916644, chr4__43918078__43918092, chr4__43918963__43918977
NM_001347607.1	327168	kdm5ba	lysine (K)-specific demethylase 5Ba	chr11;chr11;chr11;chr11;chr11;chr11;chr11;chr11;chr11;chr11;chr11;chr11;chr11;chr11;chr11;chr11;chr11;chr11;chr11;chr11;chr11;chr11;chr11;chr11;chr11;chr11;chr11;chr11;chr11_KZ115358v1_alt;chr11_KZ115358v1_alt;chr11_KZ115358v1_alt;chr11_KZ115358v1_alt;chr11_KZ115358v1_alt;chr11_KZ115358v1_alt;chr11_KZ115358v1_alt;chr11_KZ115358v1_alt;chr11_KZ115358v1_alt;chr11_KZ115358v1_alt;chr11_KZ115358v1_alt;chr11_KZ115358v1_alt;chr11_KZ115358v1_alt;chr11_KZ115358v1_alt;chr11_KZ115358v1_alt;chr11_KZ115358v1_alt;chr11_KZ115358v1_alt;chr11_KZ115358v1_alt;chr11_KZ115358v1_alt;chr11_KZ115358v1_alt;chr11_KZ115358v1_alt;chr11_KZ115358v1_alt;chr11_KZ115358v1_alt;chr11_KZ115358v1_alt;chr11_KZ115358v1_alt;chr11_KZ115358v1_alt;chr11_KZ115358v1_alt;chr11_KZ115358v1_alt	24819324;24820733;24822435;24823255;24823908;24825307;24825527;24831413;24831612;24832041;24832688;24832933;24833315;24833586;24835588;24835996;24836312;24840483;24840738;24842954;24845039;24845286;24845562;24847701;24848204;24848387;24850174;24850562;5298;6707;8409;9229;9881;11384;11604;13735;13899;14328;14975;15220;15602;15873;17878;18286;18602;22108;22363;24580;26671;26918;27194;29328;29831;30014;31784;32172	24819746;24820931;24822512;24823377;24824078;24825438;24825626;24831480;24831770;24832160;24832846;24833114;24833477;24833705;24835782;24836177;24836436;24840633;24840852;24843309;24845177;24845465;24845714;24848114;24848294;24848592;24850443;24851464;5720;6905;8486;9351;10051;11515;11703;13802;14057;14447;15133;15401;15764;15992;18072;18467;18726;22258;22477;24935;26809;27097;27346;29741;29921;30219;32053;33074	+;+;+;+;+;+;+;+;+;+;+;+;+;+;+;+;+;+;+;+;+;+;+;+;+;+;+;+;+;+;+;+;+;+;+;+;+;+;+;+;+;+;+;+;+;+;+;+;+;+;+;+;+;+;+;+	11354	kdm5ba	0.186837	6.22679	0.530159	0.950343	5.77318	6.26158	6.34869	6.37245	6.29849	2.26805	2.75645	2.84356	2.86732	2.79336	1064	1667	1719	1465	1858	ZDB-GENE-030131-5379			chr11__24822606__24822616, chr11__24831498__24831508, chr11__24833968__24833978, chr11__24835839__24835849, chr11__24844208__24844218, chr11__24844826__24844836, chr11__24846947__24846957, chr11__24848701__24848711, chr11_KZ115358v1_alt__8580__8590, chr11_KZ115358v1_alt__18129__18139, chr11_KZ115358v1_alt__25832__25842, chr11_KZ115358v1_alt__26458__26468, chr11_KZ115358v1_alt__28591__28601, chr11_KZ115358v1_alt__30328__30338				chr11__24850561__24850575, chr11_KZ115358v1_alt__32171__32185	chr11__24824244__24824258, chr11__24825043__24825057, chr11__24829086__24829100, chr11__24838377__24838391, chr11__24843498__24843512, chr11__24843743__24843757, chr11_KZ115358v1_alt__10217__10231, chr11_KZ115358v1_alt__11014__11028, chr11_KZ115358v1_alt__20670__20684, chr11_KZ115358v1_alt__25124__25138, chr11_KZ115358v1_alt__25370__25384
XM_009300293.3	562678	ncaph2	non-SMC condensin II complex, subunit H2	chr4;chr4;chr4;chr4;chr4;chr4;chr4;chr4;chr4;chr4;chr4;chr4;chr4;chr4;chr4;chr4;chr4;chr4;chr4;chr4	18419491;18421050;18442941;18443161;18443633;18443809;18443958;18444573;18445774;18446133;18446350;18446831;18447004;18447183;18447313;18448549;18448773;18449000;18449187;18451672	18419556;18421158;18443070;18443262;18443694;18443884;18444023;18444652;18445937;18446257;18446424;18446900;18447105;18447227;18447383;18448645;18448912;18449101;18449336;18451815	+;+;+;+;+;+;+;+;+;+;+;+;+;+;+;+;+;+;+;+	1976		0.634708	-0.300344	0.530235	0.950343	-1.30656	-0.347528	-0.227535	0.421335	-0.537867	-2.28914	-1.33011	-1.21012	-0.561248	-1.52045	6	15	16	22	14	ZDB-GENE-041210-172	chr4__18440550__18440560, chr4__18441161__18441171	chr4__18451914__18451924	chr4__18421019__18421029, chr4__18422512__18422522, chr4__18426513__18426523, chr4__18427840__18427850, chr4__18429141__18429151, chr4__18437402__18437412, chr4__18438674__18438684, chr4__18439846__18439856, chr4__18440550__18440560, chr4__18441161__18441171, chr4__18450795__18450805		chr4__18451914__18451924	chr4__18440655__18440669, chr4__18440664__18440678, chr4__18441158__18441172	chr4__18447210__18447224	chr4__18421018__18421032, chr4__18426308__18426322, chr4__18429138__18429152, chr4__18430216__18430230, chr4__18440655__18440669, chr4__18440664__18440678, chr4__18441158__18441172, chr4__18443689__18443703, chr4__18447933__18447947
NM_001130402.1	100170660	si:ch211-195h23.3	si:ch211-195h23.3	chr2;chr2;chr2;chr2;chr2;chr2;chr2;chr2;chr2;chr2;chr2;chr2;chr2	43920459;43937410;43937991;43944689;43944841;43945443;43945543;43948173;43949122;43949818;43951815;43954479;43954828	43920576;43937439;43938020;43944769;43944927;43945468;43945619;43948390;43949387;43949934;43951968;43954523;43956017	+;+;+;+;+;+;+;+;+;+;+;+;+	2439		-0.210965	5.96175	0.530271	0.950343	6.06062	6.07351	5.99091	6.18019	5.37276	4.77433	4.78722	4.70462	4.8939	4.08647	1299	1463	1341	1282	977	ZDB-GENE-070912-174
XM_693094.8	569695	znf366	zinc finger protein 366	chr8;chr8;chr8;chr8;chr8;chr8;chr8	956265;957261;963359;968543;970708;973520;979648	956823;957435;963550;968938;971147;973743;979897	-;-;-;-;-;-;-	2236	znf366	-1.01236	0.343345	0.530298	0.950343	0.516478	-1.10729	1.48316	-3.37434	0.61825	-0.644442	-2.26821	0.322237	-4.53526	-0.54267	26	8	57	0	34	ZDB-GENE-110408-46	chr8__979936__979946		chr8__958552__958562, chr8__959380__959390, chr8__968349__968359, chr8__971668__971678, chr8__976402__976412			chr8__980071__980085		chr8__959379__959393, chr8__965502__965516, chr8__971665__971679, chr8__979294__979308
NM_201506.1	399479	dldh	dihydrolipoamide dehydrogenase	chr25;chr25;chr25;chr25;chr25;chr25;chr25;chr25;chr25;chr25;chr25;chr25;chr25;chr25	26877705;26879311;26879478;26882797;26883969;26884231;26884559;26887909;26888132;26890779;26890962;26891110;26891315;26892884	26877968;26879400;26879615;26882986;26884139;26884421;26884660;26888049;26888232;26890848;26891030;26891189;26891390;26892990	-;-;-;-;-;-;-;-;-;-;-;-;-;-	1790		-0.177163	7.47066	0.530359	0.950343	7.26507	7.78497	7.51962	7.54657	7.15026	6.42511	6.94501	6.67966	6.70661	6.3103	2996	4796	3873	3308	3355	ZDB-GENE-040120-4		chr25__26884270__26884280	chr25__26879946__26879956, chr25__26888976__26888986, chr25__26890720__26890730, chr25__26892540__26892550					chr25__26882743__26882757, chr25__26886203__26886217, chr25__26886212__26886226, chr25__26886703__26886717, chr25__26888227__26888241, chr25__26888973__26888987, chr25__26889201__26889215, chr25__26889261__26889275, chr25__26892539__26892553
XM_021466653.1	100334750	bcl10	BCL10 immune signaling adaptor	chr2;chr2;chr2	1947711;1948215;1950982	1948088;1948503;1951601	+;+;+	1287		0.636915	-0.555813	0.530473	0.950373	-0.980221	-0.265525	-1.39382	0.000344041	-0.537867	-1.34423	-0.629537	-1.75784	-0.363668	-0.901879	8	16	6	16	14	ZDB-GENE-100219-2								chr2__1950672__1950686
NM_001004554.2	447815	rimkla	ribosomal modification protein rimK-like family member A	chr8;chr8;chr8;chr8;chr8;chr8_KZ115263v1_alt;chr8_KZ115263v1_alt;chr8_KZ115263v1_alt;chr8_KZ115263v1_alt;chr8_KZ115263v1_alt	26868105;26875004;26879358;26881165;26884189;484370;491457;497225;499040;502064	26868691;26875234;26879444;26881368;26887315;484956;491687;497311;499243;505188	+;+;+;+;+;+;+;+;+;+	8470		0.234276	5.14931	0.530553	0.950373	4.46983	5.21868	5.3242	5.32109	5.2482	1.38747	2.13632	2.24184	2.23873	2.16584	430	808	844	706	896	ZDB-GENE-040912-20			chr8__26870164__26870174, chr8__26870402__26870412, chr8__26874649__26874659, chr8_KZ115263v1_alt__486528__486538, chr8_KZ115263v1_alt__486758__486768, chr8_KZ115263v1_alt__491096__491106, chr8_KZ115263v1_alt__494539__494549			chr8__26867342__26867356, chr8__26867422__26867436, chr8_KZ115263v1_alt__483602__483616	chr8__26886006__26886020, chr8__26886456__26886470, chr8_KZ115263v1_alt__503880__503894, chr8_KZ115263v1_alt__504330__504344	chr8__26868863__26868877, chr8__26869442__26869456, chr8__26870163__26870177, chr8__26870399__26870413, chr8__26871240__26871254, chr8__26874646__26874660, chr8__26877016__26877030, chr8__26878334__26878348, chr8_KZ115263v1_alt__485128__485142, chr8_KZ115263v1_alt__485709__485723, chr8_KZ115263v1_alt__486527__486541, chr8_KZ115263v1_alt__486755__486769, chr8_KZ115263v1_alt__487606__487620, chr8_KZ115263v1_alt__491093__491107, chr8_KZ115263v1_alt__493491__493505, chr8_KZ115263v1_alt__496198__496212		chr8__26886006__26886020, chr8__26886456__26886470, chr8_KZ115263v1_alt__503880__503894, chr8_KZ115263v1_alt__504330__504344
NM_001017589.2	550251	zcrb1	zinc finger CCHC-type and RNA binding motif 1	chr4;chr4;chr4;chr4;chr4;chr4;chr4;chr4	13925287;13925828;13928487;13929098;13929487;13929693;13931195;13931391	13925737;13925900;13928596;13929205;13929598;13929721;13931293;13931515	-;-;-;-;-;-;-;-	1107		-0.417476	3.6712	0.530628	0.950373	2.84339	4.12695	4.15435	2.44964	3.97742	2.69673	3.9803	4.0077	2.30298	3.83077	138	378	374	95	370	ZDB-GENE-041210-114			chr4__13929892__13929902			chr4__13933081__13933095	chr4__13925512__13925526	chr4__13927042__13927056, chr4__13927093__13927107, chr4__13929637__13929651
NM_001128236.1	556338	tbc1d25	TBC1 domain family, member 25	chr8;chr8;chr8;chr8;chr8;chr8;chr8	23658626;23663686;23664079;23666297;23666782;23667177;23667538	23658952;23663795;23664233;23666421;23666970;23667452;23670494	+;+;+;+;+;+;+	4139		0.387704	3.59575	0.530885	0.950684	4.22266	2.87954	2.6553	4.03254	3.55757	2.17338	0.830255	0.606019	1.98325	1.50829	362	158	131	288	276	ZDB-GENE-041111-25	chr8__23658207__23658217		chr8__23660509__23660519, chr8__23660715__23660725, chr8__23663412__23663422, chr8__23664866__23664876, chr8__23665481__23665491					chr8__23660712__23660726, chr8__23665145__23665159
NM_001129823.1	573095	psmb3	proteasome 20S subunit beta 3	chr6;chr6;chr6;chr6;chr6;chr6	16478099;16484862;16485055;16490784;16490997;16493340	16478258;16484956;16485232;16490891;16491181;16493475	-;-;-;-;-;-	862		0.175501	7.17489	0.531062	0.950851	6.96498	7.01979	7.29921	7.00365	7.5074	7.17922	7.23403	7.51345	7.21789	7.72164	2433	2821	3324	2270	4298	ZDB-GENE-040426-2682	chr6__16494320__16494330, chr6__16495121__16495131		chr6__16478874__16478884, chr6__16487837__16487847, chr6__16492087__16492097					chr6__16478871__16478885, chr6__16481872__16481886, chr6__16492581__16492595
XM_021469598.1	792554	si:ch211-117l17.5	si:ch211-117l17.5	chr22;chr22;chr22;chr22;chr22	24263613;24267621;24267871;24271240;24271400	24264902;24267787;24267932;24271299;24271657	-;-;-;-;-	1837		0.389627	3.33162	0.531216	0.950876	3.35833	3.59069	2.20008	3.94529	3.00916	2.48098	2.71334	1.32273	3.06794	2.1318	198	260	95	271	188	ZDB-GENE-110914-230
XM_021466519.1	110437931	LOC110437931	caseinolytic peptidase B protein homolog	chr15;chr15;chr15;chr15;chr15	47778296;47778937;47783398;47790768;47796920	47778851;47778988;47783484;47790871;47797137	+;+;+;+;+	1017		-0.414563	2.23275	0.531264	0.950876	2.44163	2.01776	2.6224	1.65388	2.23522	2.41731	1.99344	2.59808	1.62956	2.2109	104	86	128	54	109			chr15__47797042__47797052	chr15__47780297__47780307, chr15__47781827__47781837, chr15__47781983__47781993, chr15__47788559__47788569, chr15__47789586__47789596, chr15__47791433__47791443			chr15__47777625__47777639, chr15__47778279__47778293		chr15__47779817__47779831, chr15__47787775__47787789, chr15__47788791__47788805, chr15__47788985__47788999, chr15__47796205__47796219
XM_005173751.4	571141	btr25	bloodthirsty-related gene family, member 25	chr19;chr19;chr19;chr19;chr19;chr19;chr19;chr19	4059158;4060093;4061710;4062373;4063465;4063781;4064304;4064627	4059308;4060218;4062263;4062468;4063698;4063919;4064339;4065407	+;+;+;+;+;+;+;+	2117		-0.578503	1.38065	0.531327	0.950876	0.463779	1.80651	2.0265	0.154731	1.55153	-0.618242	0.72449	0.944478	-0.92729	0.46951	25	74	84	18	67	ZDB-GENE-070705-377	chr19__4058326__4058336		chr19__4063448__4063458			chr19__4058323__4058337						chr19__4058323__4058337
NM_001100144.2	100101640	apoa1b	apolipoprotein A-Ib	chr15;chr15;chr15;chr15	105954;107411;107854;108385	106902;107555;107900;108414	-;-;-;-	1171		0.507222	3.81102	0.531881	0.951717	4.04124	3.94946	2.05965	4.82191	2.54862	3.81349	3.72172	1.83191	4.59417	2.32088	319	334	86	499	136	ZDB-GENE-050302-172		chr15__106840__106850
XM_005165147.4	556837	ankrd13a	ankyrin repeat domain 13A	chr5;chr5;chr5;chr5;chr5;chr5;chr5;chr5;chr5;chr5;chr5;chr5;chr5;chr5;chr5	19933307;19935553;19936055;19937952;19938087;19940386;19943543;19944235;19946053;19946289;19949145;19949577;19951900;19952183;19952749	19933657;19935688;19936179;19937997;19938230;19940575;19943609;19944316;19946114;19946419;19949302;19949717;19952087;19952244;19953089	+;+;+;+;+;+;+;+;+;+;+;+;+;+;+	2224		0.553229	0.405681	0.532228	0.952187	-0.207456	0.369116	0.302083	0.971246	0.357434	-1.36061	-0.784041	-0.851074	-0.181911	-0.795723	15	26	24	33	28	ZDB-GENE-030131-1833		chr5__19938185__19938195, chr5__19943563__19943573	chr5__19937661__19937671, chr5__19938353__19938363, chr5__19948910__19948920, chr5__19953669__19953679					chr5__19938684__19938698, chr5__19944320__19944334, chr5__19948156__19948170, chr5__19951801__19951815
XM_009307688.3	101882587	frmpd1b	FERM and PDZ domain containing 1b	chr14;chr14;chr14;chr14;chr14;chr14;chr14;chr14;chr14;chr14;chr14;chr14;chr14;chr14;chr14;chr14;chr14	4194431;4198529;4199582;4199879;4202721;4204722;4204929;4205137;4207593;4208934;4210232;4211956;4212144;4219246;4221182;4242957;4273144	4197312;4199494;4199726;4200061;4202813;4204848;4205065;4205256;4207718;4209029;4210336;4212001;4212246;4219406;4221289;4243095;4273395	-;-;-;-;-;-;-;-;-;-;-;-;-;-;-;-;-	5789		-0.850439	0.402944	0.532389	0.952233	-1.50236	1.86229	-0.397096	-1.40022	0.536441	-4.03567	-0.67102	-2.93041	-3.93353	-1.99687	5	77	14	5	32	ZDB-GENE-140328-1		chr14__4202769__4202779, chr14__4207698__4207708	chr14__4201214__4201224, chr14__4201510__4201520, chr14__4204477__4204487, chr14__4204505__4204515, chr14__4208110__4208120, chr14__4219605__4219615, chr14__4221571__4221581, chr14__4222011__4222021, chr14__4224308__4224318, chr14__4224521__4224531, chr14__4227842__4227852, chr14__4229825__4229835, chr14__4235157__4235167, chr14__4240266__4240276, chr14__4240433__4240443, chr14__4250707__4250717, chr14__4256054__4256064, chr14__4262022__4262032, chr14__4263379__4263389, chr14__4272801__4272811					chr14__4208107__4208121, chr14__4210806__4210820, chr14__4211213__4211227, chr14__4214152__4214166, chr14__4216606__4216620, chr14__4221391__4221405, chr14__4221570__4221584, chr14__4224520__4224534, chr14__4227839__4227853, chr14__4228328__4228342, chr14__4229824__4229838, chr14__4233263__4233277, chr14__4235074__4235088, chr14__4235692__4235706, chr14__4240263__4240277, chr14__4240411__4240425, chr14__4240432__4240446, chr14__4246063__4246077, chr14__4248824__4248838, chr14__4250706__4250720, chr14__4262019__4262033, chr14__4263378__4263392, chr14__4266106__4266120, chr14__4266803__4266817, chr14__4272800__4272814
NM_001302235.1	378958	dmxl2	Dmx-like 2	chr18;chr18;chr18;chr18;chr18;chr18;chr18;chr18;chr18;chr18;chr18;chr18;chr18;chr18;chr18;chr18;chr18;chr18;chr18;chr18;chr18;chr18;chr18;chr18;chr18;chr18;chr18;chr18;chr18;chr18;chr18;chr18;chr18;chr18;chr18;chr18;chr18;chr18;chr18;chr18;chr18;chr18;chr18;chr18;chr18;chr18_KZ115581v1_alt;chr18_KZ115581v1_alt;chr18_KZ115581v1_alt;chr18_KZ115581v1_alt;chr18_KZ115581v1_alt;chr18_KZ115581v1_alt;chr18_KZ115581v1_alt;chr18_KZ115581v1_alt;chr18_KZ115581v1_alt;chr18_KZ115581v1_alt;chr18_KZ115581v1_alt;chr18_KZ115581v1_alt;chr18_KZ115581v1_alt;chr18_KZ115581v1_alt;chr18_KZ115581v1_alt;chr18_KZ115581v1_alt	39670657;39673752;39676695;39676832;39679682;39682420;39684319;39689486;39689710;39692044;39692552;39694996;39696834;39697129;39701832;39702134;39713919;39716242;39716482;39718176;39718474;39722074;39724290;39726624;39726924;39729949;39730774;39736898;39740226;39742967;39743172;39745280;39745489;39748585;39751505;39752168;39754273;39756815;39760061;39761619;39762118;39764230;39764575;39766805;39786954;302527;305622;308565;308702;311552;314290;316189;321356;321580;323914;324422;326866;328704;328999;333702;334004	39670863;39673969;39676747;39676923;39679759;39682547;39684379;39689624;39689831;39692130;39692617;39695113;39697035;39697214;39701965;39702327;39714167;39716372;39716558;39718367;39718764;39722837;39724554;39726789;39727021;39730118;39730884;39738592;39740456;39743086;39743283;39745369;39745610;39749290;39751767;39752371;39754447;39756992;39760233;39761685;39762265;39764308;39764646;39766930;39787040;302733;305839;308617;308793;311629;314417;316249;321494;321701;324000;324487;326983;328905;329084;333835;334201	-;-;-;-;-;-;-;-;-;-;-;-;-;-;-;-;-;-;-;-;-;-;-;-;-;-;-;-;-;-;-;-;-;-;-;-;-;-;-;-;-;-;-;-;-;-;-;-;-;-;-;-;-;-;-;-;-;-;-;-;-	11136		-0.909243	2.01243	0.532421	0.952233	3.59725	-2.4084	1.35548	1.99787	0.449712	0.120094	-5.88555	-2.12168	-1.47929	-3.02745	234	2	52	69	30	ZDB-GENE-031007-6	chr18_KZ115581v1_alt__334878__334888, chr18_KZ115581v1_alt__335946__335956	chr18__39726759__39726769, chr18__39737156__39737166	chr18__39670910__39670920, chr18__39684662__39684672, chr18__39685252__39685262, chr18__39686112__39686122, chr18__39687548__39687558, chr18__39688683__39688693, chr18__39692310__39692320, chr18__39693631__39693641, chr18__39697388__39697398, chr18__39700822__39700832, chr18__39703008__39703018, chr18__39704076__39704086, chr18__39709625__39709635, chr18__39711259__39711269, chr18__39711434__39711444, chr18__39724048__39724058, chr18__39729249__39729259, chr18__39731484__39731494, chr18__39733426__39733436, chr18__39738588__39738598, chr18__39747610__39747620, chr18__39747842__39747852, chr18__39748078__39748088, chr18__39748395__39748405, chr18__39749455__39749465, chr18__39750916__39750926, chr18__39753131__39753141, chr18__39758087__39758097, chr18__39761326__39761336, chr18_KZ115581v1_alt__302780__302790, chr18_KZ115581v1_alt__316532__316542, chr18_KZ115581v1_alt__317122__317132, chr18_KZ115581v1_alt__317982__317992, chr18_KZ115581v1_alt__319418__319428, chr18_KZ115581v1_alt__320553__320563, chr18_KZ115581v1_alt__324180__324190, chr18_KZ115581v1_alt__325501__325511, chr18_KZ115581v1_alt__329258__329268, chr18_KZ115581v1_alt__332692__332702			chr18__39788966__39788980, chr18_KZ115581v1_alt__335943__335957	chr18__39718737__39718751, chr18__39726756__39726770	chr18__39671048__39671062, chr18__39671593__39671607, chr18__39675171__39675185, chr18__39681181__39681195, chr18__39682648__39682662, chr18__39685251__39685265, chr18__39688573__39688587, chr18__39690084__39690098, chr18__39693630__39693644, chr18__39694583__39694597, chr18__39694955__39694969, chr18__39701592__39701606, chr18__39704073__39704087, chr18__39708223__39708237, chr18__39721747__39721761, chr18__39723945__39723959, chr18__39729248__39729262, chr18__39730642__39730656, chr18__39743413__39743427, chr18__39743609__39743623, chr18__39745040__39745054, chr18__39750915__39750929, chr18__39752720__39752734, chr18__39753368__39753382, chr18__39761325__39761339, chr18__39763782__39763796, chr18__39772607__39772621, chr18__39775134__39775148, chr18__39782469__39782483, chr18_KZ115581v1_alt__302918__302932, chr18_KZ115581v1_alt__303463__303477, chr18_KZ115581v1_alt__307041__307055, chr18_KZ115581v1_alt__313051__313065, chr18_KZ115581v1_alt__314518__314532, chr18_KZ115581v1_alt__317121__317135, chr18_KZ115581v1_alt__320443__320457, chr18_KZ115581v1_alt__321954__321968, chr18_KZ115581v1_alt__325500__325514, chr18_KZ115581v1_alt__326453__326467, chr18_KZ115581v1_alt__326825__326839, chr18_KZ115581v1_alt__333462__333476
XM_017355444.1	100330349	LOC100330349	protein NLRC3	chr4	75462805	75464631	+	1827		0.641224	-0.801055	0.532733	0.952358	-0.597653	-1.10729	-1.58553	-0.86687	-0.220895	-1.46713	-1.97677	-2.45501	-1.73635	-1.09037	11	8	5	8	18
NM_198208.1	338204	tfdp2	transcription factor Dp-2	chr15;chr15;chr15;chr15;chr15;chr15;chr15;chr15;chr15;chr15;chr15;chr15;chr15	4421801;4423199;4426389;4428899;4435466;4435756;4445072;4460841;4465149;4466880;4475556;4485767;4491746	4422598;4423241;4426555;4429050;4435534;4435902;4445234;4460873;4465196;4467010;4475644;4485827;4491822	-;-;-;-;-;-;-;-;-;-;-;-;-	1978	tfdp2	0.795156	1.44035	0.532794	0.952358	1.86264	1.3666	-2.798	1.93532	1.76414	0.878601	0.382559	-3.78205	0.951279	0.780093	69	54	1	66	78	ZDB-GENE-030219-104			chr15__4423598__4423608, chr15__4424005__4424015, chr15__4424298__4424308, chr15__4425282__4425292, chr15__4432677__4432687, chr15__4433164__4433174, chr15__4435108__4435118, chr15__4438754__4438764, chr15__4442837__4442847, chr15__4443856__4443866, chr15__4449892__4449902, chr15__4466088__4466098, chr15__4466307__4466317, chr15__4466544__4466554, chr15__4487575__4487585, chr15__4487919__4487929				chr15__4422231__4422245	chr15__4426924__4426938, chr15__4435250__4435264, chr15__4438751__4438765, chr15__4443855__4443869, chr15__4450795__4450809, chr15__4465431__4465445, chr15__4468997__4469011, chr15__4487572__4487586
NM_199832.2	327590	tk1	thymidine kinase 1, soluble	chr11;chr11;chr11;chr11;chr11;chr11;chr11	45153126;45153514;45155043;45155303;45155487;45155711;45155945	45153278;45153545;45155156;45155396;45155576;45155830;45158056	+;+;+;+;+;+;+	2715		0.367355	4.42701	0.532796	0.952358	4.71219	3.3839	4.4071	3.71646	5.19087	3.27123	1.94294	2.96614	2.2755	3.74991	509	225	446	231	861	ZDB-GENE-030131-5801
XM_688756.9	565473	prdm11	PR domain containing 11	chr25;chr25;chr25;chr25;chr25;chr25;chr25;chr25	7694932;7698375;7702326;7704686;7704843;7705193;7705378;7709260	7698053;7698908;7702513;7704753;7705102;7705269;7705487;7709864	-;-;-;-;-;-;-;-	4964		-0.367775	2.68743	0.532827	0.952358	3.03619	2.44057	2.92188	2.60506	2.29863	0.724685	0.129063	0.610377	0.293552	-0.0128725	158	116	158	106	114	ZDB-GENE-061221-1	chr25__7710792__7710802	chr25__7698768__7698778	chr25__7698768__7698778, chr25__7703293__7703303, chr25__7707493__7707503				chr25__7698765__7698779	chr25__7698765__7698779, chr25__7701834__7701848, chr25__7708140__7708154
NM_199688.1	324569	gosr2	golgi SNAP receptor complex member 2	chr3;chr3;chr3;chr3;chr3;chr3	37649557;37650165;37654488;37656149;37656392;37660012	37649621;37650229;37654596;37656281;37656532;37660860	+;+;+;+;+;+	1362		0.156967	7.46311	0.533152	0.952788	7.28988	7.60013	7.28132	7.63942	7.46588	6.84416	7.1544	6.83559	7.19369	7.02015	3048	4219	3283	3528	4176	ZDB-GENE-030131-3290			chr3__37651483__37651493, chr3__37652160__37652170, chr3__37654015__37654025					chr3__37652157__37652171, chr3__37653914__37653928
XM_009294977.3	555214	gpatch2	G patch domain containing 2	chr20;chr20;chr20;chr20;chr20;chr20;chr20;chr20;chr20;chr20	46830832;46843394;46844656;46844837;46845626;46848025;46852999;46853282;46858789;46866810	46835781;46843482;46844720;46844870;46845681;46848071;46853172;46853346;46859508;46866968	-;-;-;-;-;-;-;-;-;-	6359		-0.271434	3.94614	0.533242	0.9528	3.63349	4.157	4.27571	3.80074	3.75586	0.964692	1.4882	1.60691	1.13194	1.08706	240	386	407	245	317	ZDB-GENE-041014-260		chr20__46832653__46832663, chr20__46833125__46833135, chr20__46833611__46833621, chr20__46834075__46834085	chr20__46840801__46840811, chr20__46843154__46843164, chr20__46846506__46846516, chr20__46849994__46850004, chr20__46850875__46850885, chr20__46855356__46855366, chr20__46859561__46859571					chr20__46840800__46840814, chr20__46841138__46841152, chr20__46849993__46850007, chr20__46851077__46851091, chr20__46854133__46854147, chr20__46855355__46855369, chr20__46856139__46856153, chr20__46856509__46856523, chr20__46858170__46858184, chr20__46861240__46861254, chr20__46863044__46863058, chr20__46863672__46863686, chr20__46863681__46863695
NM_001020688.1	553717	vkorc1l1	vitamin K epoxide reductase complex, subunit 1-like 1	chr5;chr5;chr5	2002839;2032641;2046768	2003044;2032750;2047780	+;+;+	1329		-0.221253	5.31738	0.533825	0.953504	5.71518	5.21154	5.21808	5.42148	4.89308	5.30484	4.8012	4.80774	5.01114	4.48274	1022	804	784	757	700	ZDB-GENE-050522-210			chr5__2006793__2006803, chr5__2007661__2007671, chr5__2012148__2012158, chr5__2030269__2030279, chr5__2040345__2040355, chr5__2043835__2043845					chr5__2026196__2026210, chr5__2029875__2029889, chr5__2029884__2029898
NM_001002398.2	436671	mpc1	mitochondrial pyruvate carrier 1	chr13;chr13;chr13;chr13;chr13	281197;282050;282145;282501;284856	281464;282053;282241;282633;285151	+;+;+;+;+	798		0.156197	6.91236	0.534034	0.953504	6.94289	6.83581	6.75889	7.10658	6.89368	7.26843	7.16135	7.08443	7.43212	7.21922	2396	2483	2285	2438	2808	ZDB-GENE-040718-94						chr13__280010__280024
XM_678953.5	556200	si:ch211-117k10.3	si:ch211-117k10.3	chr11;chr11;chr11	38508750;38509470;38513822	38509339;38510469;38513982	-;-;-	1751	si:ch211-117k10.3	0.576144	1.19805	0.53404	0.953504	0.0993595	1.25988	1.21541	0.359159	2.12759	-0.70882	0.4517	0.407227	-0.44902	1.31941	19	50	47	21	101	ZDB-GENE-141212-273
NR_030090.1	100033664	mir142a	microRNA 142a	chr5	3170736	3170826	+	91		0.201776	4.92041	0.534069	0.953504	4.86733	4.78337	4.8571	5.15948	4.90536	8.32532	8.24136	8.31509	8.61747	8.36335	567	597	610	631	706	ZDB-MIRNAG-090929-151
NM_001007200.1	368448	ptpn4a	protein tyrosine phosphatase non-receptor type 4a	chr9;chr9;chr9;chr9;chr9;chr9;chr9;chr9;chr9;chr9;chr9;chr9;chr9;chr9;chr9;chr9;chr9;chr9;chr9;chr9;chr9;chr9;chr9;chr9;chr9;chr9;chr9_KZ114909v1_alt;chr9_KZ114909v1_alt;chr9_KZ114909v1_alt;chr9_KZ114909v1_alt;chr9_KZ114909v1_alt;chr9_KZ114909v1_alt;chr9_KZ114909v1_alt;chr9_KZ114909v1_alt;chr9_KZ114909v1_alt;chr9_KZ114909v1_alt;chr9_KZ114909v1_alt;chr9_KZ114909v1_alt;chr9_KZ114909v1_alt;chr9_KZ114909v1_alt;chr9_KZ114909v1_alt;chr9_KZ114909v1_alt;chr9_KZ114909v1_alt;chr9_KZ114909v1_alt;chr9_KZ114909v1_alt;chr9_KZ114909v1_alt;chr9_KZ114909v1_alt;chr9_KZ114909v1_alt;chr9_KZ114909v1_alt;chr9_KZ114909v1_alt;chr9_KZ114909v1_alt;chr9_KZ114909v1_alt	28942642;28945785;28946025;28948356;28948589;28948827;28948974;28950513;28952856;28953485;28953642;28955539;28964751;28966920;28969690;28972180;28974303;28976913;28977525;28980475;28983750;28984083;28989508;28989715;28990545;29003095;220637;223602;223841;226190;226423;226661;226808;228375;230716;231367;231524;233394;242531;244669;247439;249857;251962;254578;255189;258049;261314;261647;266279;266486;267313;276442	28942734;28945920;28946173;28948484;28948720;28948888;28949064;28950679;28953012;28953541;28953725;28955692;28964909;28967045;28969758;28972352;28974366;28977001;28977612;28980595;28983802;28984127;28989586;28989757;28990652;29003245;220729;223737;223989;226318;226554;226722;226898;228541;230872;231423;231607;233547;242689;244794;247507;250029;252025;254666;255276;258169;261366;261691;266357;266528;267420;276592	-;-;-;-;-;-;-;-;-;-;-;-;-;-;-;-;-;-;-;-;-;-;-;-;-;-;-;-;-;-;-;-;-;-;-;-;-;-;-;-;-;-;-;-;-;-;-;-;-;-;-;-	5558		0.368977	5.65887	0.534132	0.953504	4.22266	5.31011	6.27473	5.35733	6.24476	1.7481	2.83554	3.80017	2.88276	3.7702	362	861	1633	724	1790	ZDB-GENE-030616-449	chr9__29003255__29003265, chr9__29003958__29003968, chr9_KZ114909v1_alt__276602__276612, chr9_KZ114909v1_alt__277305__277315	chr9__28955540__28955550	chr9__28958709__28958719, chr9__28960243__28960253, chr9__28961237__28961247, chr9__28970065__28970075, chr9__28972539__28972549, chr9__28974143__28974153, chr9__28983064__28983074, chr9__28985069__28985079, chr9__28987439__28987449, chr9__28991121__28991131, chr9__28991241__28991251, chr9__29000295__29000305, chr9_KZ114909v1_alt__236507__236517, chr9_KZ114909v1_alt__238044__238054, chr9_KZ114909v1_alt__239038__239048, chr9_KZ114909v1_alt__247816__247826, chr9_KZ114909v1_alt__250224__250234, chr9_KZ114909v1_alt__251802__251812, chr9_KZ114909v1_alt__260627__260637, chr9_KZ114909v1_alt__264213__264223, chr9_KZ114909v1_alt__274614__274624			chr9__29003390__29003404, chr9_KZ114909v1_alt__276737__276751	chr9__28946141__28946155, chr9__28964854__28964868, chr9_KZ114909v1_alt__223957__223971, chr9_KZ114909v1_alt__242634__242648	chr9__28943651__28943665, chr9__28950858__28950872, chr9__28951351__28951365, chr9__28959683__28959697, chr9__28959894__28959908, chr9__28966479__28966493, chr9__28973472__28973486, chr9__28974459__28974473, chr9__28983063__28983077, chr9__28985068__28985082, chr9__28991142__28991156, chr9__28992714__28992728, chr9__29000292__29000306, chr9_KZ114909v1_alt__228719__228733, chr9_KZ114909v1_alt__237484__237498, chr9_KZ114909v1_alt__237695__237709, chr9_KZ114909v1_alt__251131__251145, chr9_KZ114909v1_alt__252117__252131, chr9_KZ114909v1_alt__260626__260640, chr9_KZ114909v1_alt__267801__267815, chr9_KZ114909v1_alt__267822__267836, chr9_KZ114909v1_alt__274611__274625, chr9_KZ114909v1_alt__275389__275403
NM_205559.2	327566	lpcat4	lysophosphatidylcholine acyltransferase 4	chr7;chr7;chr7;chr7;chr7;chr7;chr7;chr7;chr7;chr7;chr7;chr7;chr7	1473939;1481110;1483429;1484478;1486427;1487765;1489089;1489252;1489573;1490817;1492099;1492453;1495418	1474227;1481473;1483541;1484538;1486485;1487799;1489143;1489334;1489695;1490970;1492191;1492588;1495964	+;+;+;+;+;+;+;+;+;+;+;+;+	2112		-0.910648	1.37897	0.53414	0.953504	1.66674	1.6673	1.6665	-3.37434	1.74605	0.588126	0.588686	0.587887	-4.45295	0.667442	60	67	65	0	77	ZDB-GENE-030131-5777	chr7__1473850__1473860		chr7__1484808__1484818, chr7__1485563__1485573					chr7__1483849__1483863, chr7__1484799__1484813, chr7__1484807__1484821
NM_205759.1	402965	eepd1	endonuclease/exonuclease/phosphatase family domain containing 1	chr19;chr19;chr19;chr19;chr19;chr19;chr19	11271058;11274832;11275180;11275499;11280775;11293196;11314163	11271503;11275026;11275315;11275630;11280885;11293247;11315215	-;-;-;-;-;-;-	2125		0.244683	5.89899	0.534238	0.953529	6.12036	5.50524	5.69243	6.45466	5.45855	5.0329	4.41777	4.60497	5.36719	4.37109	1354	986	1090	1551	1037	ZDB-GENE-040426-1831	chr19__11317030__11317040		chr19__11274020__11274030, chr19__11282499__11282509, chr19__11283650__11283660, chr19__11284908__11284918, chr19__11286732__11286742, chr19__11287266__11287276, chr19__11288888__11288898, chr19__11289942__11289952, chr19__11295515__11295525, chr19__11297121__11297131, chr19__11300553__11300563, chr19__11305555__11305565				chr19__11274857__11274871	chr19__11271498__11271512, chr19__11274347__11274361, chr19__11291279__11291293, chr19__11296347__11296361, chr19__11297120__11297134, chr19__11304624__11304638, chr19__11305552__11305566, chr19__11305894__11305908, chr19__11306293__11306307, chr19__11307404__11307418, chr19__11311002__11311016
XM_005169355.4	571919	ppp1r26	protein phosphatase 1, regulatory subunit 26	chr21;chr21	7104913;7109035	7105138;7112914	+;+	4106		0.470096	1.28445	0.534646	0.953978	0.920093	1.3666	0.922865	1.46015	1.61269	-1.11764	-0.671133	-1.11487	-0.577587	-0.425044	35	54	38	47	70	ZDB-GENE-061103-607		chr21__7109391__7109401	chr21__7101662__7101672, chr21__7107690__7107700, chr21__7108108__7108118
NM_200156.1	393125	nup155	nucleoporin 155	chr10;chr10;chr10;chr10;chr10;chr10;chr10;chr10;chr10;chr10;chr10;chr10;chr10;chr10;chr10;chr10;chr10;chr10;chr10;chr10;chr10;chr10;chr10;chr10;chr10;chr10;chr10;chr10;chr10;chr10;chr10;chr10;chr10;chr10	1597270;1597583;1599372;1599957;1602141;1602336;1603922;1604287;1604521;1605720;1607263;1607650;1609092;1609599;1609818;1610847;1611511;1611679;1613780;1615195;1617457;1619242;1619687;1620417;1621797;1624839;1625007;1626476;1627569;1628972;1629117;1631330;1635086;1636350	1597504;1597689;1599508;1600067;1602261;1602449;1604051;1604441;1604625;1605873;1607398;1607788;1609283;1609732;1609921;1610962;1611577;1611829;1613842;1615280;1617551;1619352;1619857;1620685;1621894;1624930;1625080;1626739;1627661;1629042;1629213;1631467;1635252;1636452	-;-;-;-;-;-;-;-;-;-;-;-;-;-;-;-;-;-;-;-;-;-;-;-;-;-;-;-;-;-;-;-;-;-	4400		0.647853	0.16745	0.534805	0.953978	0.567319	-0.846591	-0.397096	-0.478348	1.06009	-1.57018	-2.98409	-2.5346	-2.61585	-1.07742	27	10	14	11	47	ZDB-GENE-040426-711		chr10__1599438__1599448	chr10__1606465__1606475, chr10__1606904__1606914, chr10__1612165__1612175, chr10__1615529__1615539, chr10__1621378__1621388, chr10__1622660__1622670, chr10__1622942__1622952, chr10__1633750__1633760					chr10__1599862__1599876, chr10__1610720__1610734, chr10__1612162__1612176, chr10__1615528__1615542, chr10__1615946__1615960, chr10__1615955__1615969, chr10__1619055__1619069, chr10__1622657__1622671, chr10__1628644__1628658
NM_213030.1	406303	tuba2	tubulin, alpha 2	chr11;chr11;chr11;chr11	3336524;3340237;3341247;3343387	3339544;3340385;3341469;3343463	-;-;-;-	3470		0.396985	4.03688	0.534815	0.953978	2.67974	4.74432	3.39428	4.32863	4.18966	0.884804	2.94939	1.59934	2.5337	2.39472	123	581	220	354	429	ZDB-GENE-040426-1970		chr11__3341440__3341450	chr11__3342318__3342328, chr11__3342634__3342644					chr11__3342315__3342329, chr11__3342631__3342645
XM_003198980.5	100537088	ccl36.1	chemokine (C-C motif) ligand 36, duplicate 1	chr7;chr7;chr7	39705979;39706347;39706621	39706128;39706458;39707168	+;+;+	810		0.551836	0.893825	0.534826	0.953978	0.516478	0.845745	0.601265	1.75392	0.258848	0.820484	1.14975	0.905271	2.05792	0.562854	26	37	30	58	26	ZDB-GENE-140718-2
XM_021477768.1	795086	si:dkey-33c9.6	si:dkey-33c9.6	chr7;chr7;chr7;chr7;chr7;chr7;chr7;chr7;chr7;chr7;chr7;chr7;chr7;chr7;chr7;chr7;chr7;chr7;chr7;chr7;chr7;chr7	20393283;20393581;20394202;20394934;20400315;20400506;20402546;20402685;20402929;20405968;20408977;20409353;20409514;20409711;20412425;20412644;20415507;20416408;20416664;20419633;20419837;20422442	20393482;20393693;20394306;20395188;20400422;20400560;20402598;20402822;20403044;20406124;20409102;20409428;20409609;20409782;20412522;20412748;20415673;20416547;20416798;20419738;20419957;20422682	+;+;+;+;+;+;+;+;+;+;+;+;+;+;+;+;+;+;+;+;+;+	2783		-0.407095	3.27221	0.535048	0.954224	3.50898	3.74209	2.87609	3.60702	2.01127	2.03234	2.26545	1.39945	2.13037	0.53463	220	289	153	214	93	ZDB-GENE-130530-592
XM_005160858.4	553187	dnmt3aa	DNA (cytosine-5-)-methyltransferase 3 alpha a	chr20;chr20;chr20;chr20;chr20;chr20;chr20;chr20;chr20;chr20;chr20;chr20;chr20;chr20;chr20;chr20;chr20;chr20;chr20;chr20;chr20;chr20;chr20;chr20	46967585;46969386;46970278;46970689;46974618;46974866;46975825;46979290;46980086;46983155;46986098;46987790;46987948;46989270;46992372;46994483;46999595;47014360;47016891;47038320;47048389;47051950;47067602;47099477	46967723;46969504;46970347;46970774;46974766;46974956;46975970;46979374;46980269;46983267;46986177;46987834;46988094;46989432;46992479;46994641;46999924;47014497;47017028;47038469;47048432;47052172;47067715;47099943	-;-;-;-;-;-;-;-;-;-;-;-;-;-;-;-;-;-;-;-;-;-;-;-	3488		0.629749	0.480295	0.535347	0.954566	0.663923	0.468317	-0.936176	1.33652	-0.0218531	-1.13848	-1.33408	-2.73858	-0.465881	-1.82425	29	28	9	43	21	ZDB-GENE-050314-5	chr20__47101312__47101322	chr20__46974649__46974659	chr20__46973792__46973802, chr20__46975160__46975170, chr20__46982750__46982760, chr20__47004958__47004968, chr20__47006072__47006082, chr20__47006199__47006209, chr20__47008668__47008678, chr20__47013538__47013548, chr20__47019709__47019719, chr20__47019923__47019933, chr20__47020567__47020577, chr20__47020851__47020861, chr20__47021005__47021015, chr20__47026561__47026571, chr20__47029746__47029756, chr20__47032488__47032498, chr20__47034817__47034827, chr20__47038186__47038196, chr20__47048177__47048187, chr20__47060050__47060060, chr20__47069940__47069950, chr20__47078991__47079001, chr20__47079546__47079556, chr20__47081464__47081474, chr20__47092113__47092123, chr20__47097194__47097204, chr20__47098940__47098950			chr20__47101002__47101016, chr20__47101144__47101158	chr20__46989316__46989330	chr20__46973791__46973805, chr20__46975159__46975173, chr20__46976697__46976711, chr20__46981959__46981973, chr20__46982747__46982761, chr20__46983608__46983622, chr20__47002185__47002199, chr20__47004955__47004969, chr20__47006196__47006210, chr20__47008667__47008681, chr20__47012272__47012286, chr20__47012491__47012505, chr20__47015915__47015929, chr20__47016134__47016148, chr20__47018447__47018461, chr20__47018666__47018680, chr20__47020564__47020578, chr20__47022306__47022320, chr20__47024448__47024462, chr20__47029743__47029757, chr20__47034458__47034472, chr20__47040055__47040069, chr20__47045806__47045820, chr20__47051346__47051360, chr20__47052458__47052472, chr20__47057284__47057298, chr20__47060010__47060024, chr20__47063030__47063044, chr20__47064768__47064782, chr20__47068302__47068316, chr20__47073449__47073463, chr20__47079428__47079442, chr20__47079437__47079451, chr20__47094434__47094448, chr20__47096123__47096137, chr20__47096879__47096893, chr20__47098283__47098297, chr20__47098937__47098951
NM_001020531.1	553552	fthl31	ferritin, heavy polypeptide-like 31	chr3;chr3;chr3;chr3	32118670;32119508;32119769;32119991	32118911;32119654;32119894;32120354	+;+;+;+	879		0.346273	3.49168	0.535408	0.954566	3.62151	3.14992	3.2146	4.19708	2.8989	3.80758	3.33598	3.40067	4.38315	3.08497	238	191	194	323	174	ZDB-GENE-050522-428
NM_001098740.1	562149	sdhb	succinate dehydrogenase complex, subunit B, iron sulfur (Ip)	chr22;chr22;chr22;chr22;chr22;chr22;chr22;chr22	11383;12588;13493;13960;14213;14962;15310;15715	11457;12721;13578;14096;14329;15063;15432;16123	+;+;+;+;+;+;+;+	1183		0.174745	8.69839	0.535601	0.954759	8.46582	8.78826	8.60543	9.08511	8.44619	8.22337	8.54581	8.36298	8.84266	8.20373	6889	9616	8223	9613	8241	ZDB-GENE-030131-8005	chr22__9693__9703, chr22__10816__10826		chr22__12062__12072					chr22__12282__12296
XM_009301933.3	100334259	cntrl	centriolin	chr5;chr5;chr5;chr5;chr5;chr5;chr5;chr5;chr5;chr5;chr5;chr5;chr5;chr5;chr5;chr5;chr5;chr5;chr5;chr5;chr5;chr5;chr5;chr5;chr5;chr5;chr5;chr5;chr5;chr5;chr5;chr5	63399958;63402615;63402884;63403210;63407092;63407341;63410191;63410852;63411008;63412417;63412709;63414953;63415196;63416873;63417949;63419117;63420254;63420809;63421908;63422512;63425041;63425287;63430684;63430887;63433978;63434252;63434690;63434999;63435351;63437648;63438612;63441092	63400747;63402677;63403045;63403347;63407225;63407533;63410379;63410916;63411165;63412625;63412824;63415112;63415360;63416999;63418089;63419247;63420416;63420966;63422197;63422683;63425183;63425428;63430791;63431066;63434133;63434435;63434835;63435133;63435527;63437868;63438765;63441311	-;-;-;-;-;-;-;-;-;-;-;-;-;-;-;-;-;-;-;-;-;-;-;-;-;-;-;-;-;-;-;-	5690		-0.582151	0.404459	0.535768	0.954904	0.663923	0.262587	0.810497	-0.596599	0.493728	-1.84451	-2.24584	-1.69793	-3.10503	-2.0147	29	24	35	10	31	ZDB-GENE-120608-3		chr5__63407112__63407122, chr5__63437827__63437837	chr5__63401646__63401656, chr5__63408075__63408085, chr5__63408419__63408429, chr5__63409859__63409869, chr5__63416254__63416264, chr5__63425587__63425597, chr5__63429783__63429793, chr5__63432323__63432333, chr5__63437912__63437922, chr5__63438558__63438568, chr5__63444106__63444116, chr5__63450950__63450960, chr5__63451557__63451567			chr5__63442490__63442504	chr5__63407111__63407125	chr5__63406170__63406184, chr5__63409459__63409473, chr5__63409858__63409872, chr5__63417615__63417629, chr5__63424428__63424442, chr5__63426274__63426288, chr5__63426283__63426297, chr5__63427362__63427376, chr5__63438002__63438016, chr5__63438555__63438569, chr5__63438878__63438892, chr5__63442490__63442504, chr5__63445234__63445248, chr5__63450258__63450272
NM_001003436.2	445042	ndufa7	NADH:ubiquinone oxidoreductase subunit A7	chr8;chr8;chr8;chr8	47804234;47805247;47807851;47811825	47804446;47805296;47807988;47811955	+;+;+;+	532		-0.251717	4.15421	0.53585	0.954904	4.19059	4.1383	4.40387	4.22785	3.72849	5.10109	5.0488	5.31437	5.13835	4.63899	354	381	445	330	311	ZDB-GENE-040801-169								chr8__47807673__47807687
XM_005171719.4	101884896	LOC101884896	uncharacterized LOC101884896	chr5;chr5;chr5;chr5;chr5	2771335;2772480;2774997;2775415;2777152	2772391;2772641;2775172;2775472;2777613	-;-;-;-;-	1915		-0.39458	2.90911	0.535991	0.954984	2.48194	3.40283	3.12347	3.09923	2.04124	1.54459	2.46549	2.18613	2.16189	1.1039	107	228	182	150	95		chr5__2777838__2777848, chr5__2779139__2779149					chr5__2777728__2777742, chr5__2779136__2779150	chr5__2771607__2771621, chr5__2771691__2771705	chr5__2774569__2774583
NM_001045031.1	563854	si:ch211-154o6.3	si:ch211-154o6.3	chr16;chr16;chr16;chr16;chr16;chr16;chr16;chr16;chr16;chr16;chr16;chr16;chr16;chr16_KZ115497v1_alt;chr16_KZ115497v1_alt;chr16_KZ115497v1_alt;chr16_KZ115497v1_alt;chr16_KZ115497v1_alt;chr16_KZ115497v1_alt;chr16_KZ115497v1_alt;chr16_KZ115497v1_alt;chr16_KZ115497v1_alt;chr16_KZ115497v1_alt;chr16_KZ115497v1_alt;chr16_KZ115497v1_alt;chr16_KZ115497v1_alt	21698990;21702772;21703218;21703586;21706688;21711824;21718677;21718925;21723965;21726493;21726793;21734500;21737442;80117;84351;84797;85165;88287;93321;99053;99311;104357;106906;107216;114707;117570	21699301;21702887;21703369;21703709;21706809;21711910;21718766;21719013;21724193;21726615;21726958;21734585;21737757;80428;84466;84948;85288;88408;93407;99142;99399;104585;107028;107381;114792;117885	+;+;+;+;+;+;+;+;+;+;+;+;+;+;+;+;+;+;+;+;+;+;+;+;+;+	4024		0.284948	3.68994	0.5361	0.954984	3.91933	3.48212	3.22194	3.87483	3.8307	1.9107	1.47349	1.21331	1.8662	1.82207	293	241	195	258	334	ZDB-GENE-030131-1030
XM_005158472.4	570775	ago1	argonaute RISC component 1	chr16;chr16;chr16;chr16;chr16;chr16;chr16;chr16;chr16;chr16;chr16;chr16;chr16;chr16;chr16;chr16;chr16;chr16;chr16;chr16	51082026;51086419;51089276;51089454;51089994;51093124;51094692;51097306;51101719;51103193;51104861;51105961;51107664;51111549;51118062;51118294;51122057;51125424;51129801;51151590	51084650;51086618;51089377;51089588;51090188;51093214;51094851;51097490;51101852;51103315;51104980;51106108;51107751;51111587;51118196;51118430;51122238;51125544;51129987;51152010	-;-;-;-;-;-;-;-;-;-;-;-;-;-;-;-;-;-;-;-	5528		-0.75931	0.651366	0.536294	0.954984	-1.13418	1.68803	0.922865	0.885619	-1.20117	-3.60094	-0.778732	-1.54389	-1.58114	-3.66793	7	68	38	31	8	ZDB-GENE-110606-3	chr16__51152288__51152298, chr16__51152899__51152909	chr16__51097430__51097440	chr16__51090315__51090325, chr16__51093210__51093220, chr16__51100158__51100168, chr16__51102807__51102817, chr16__51104476__51104486, chr16__51118462__51118472, chr16__51119551__51119561, chr16__51121437__51121447, chr16__51121806__51121816, chr16__51127214__51127224, chr16__51128032__51128042, chr16__51129775__51129785, chr16__51133464__51133474, chr16__51133810__51133820, chr16__51136180__51136190, chr16__51141064__51141074, chr16__51143463__51143473				chr16__51082599__51082613	chr16__51085238__51085252, chr16__51091399__51091413, chr16__51091721__51091735, chr16__51102534__51102548, chr16__51102913__51102927, chr16__51102922__51102936, chr16__51104583__51104597, chr16__51118459__51118473, chr16__51135794__51135808, chr16__51136179__51136193, chr16__51143351__51143365, chr16__51149308__51149322
XM_682789.7	559451	abtb2a	ankyrin repeat and BTB (POZ) domain containing 2a	chr7;chr7;chr7;chr7;chr7;chr7;chr7;chr7;chr7;chr7;chr7;chr7;chr7;chr7;chr7;chr7;chr7	49272322;49297086;49302107;49305159;49307110;49307895;49309548;49309805;49311591;49312395;49313589;49313889;49315156;49315358;49315534;49317611;49318492	49273711;49297235;49302314;49305311;49307275;49307984;49309649;49309901;49311714;49312633;49313767;49313994;49315258;49315448;49315602;49317724;49318816	+;+;+;+;+;+;+;+;+;+;+;+;+;+;+;+;+	3706		-0.740355	-0.53965	0.536357	0.954984	-1.72897	0.515471	-0.589273	-1.40022	-0.629328	-3.61883	-1.37439	-2.47914	-3.29008	-2.51919	4	29	12	5	13	ZDB-GENE-100422-13			chr7__49280582__49280592, chr7__49282578__49282588, chr7__49283510__49283520, chr7__49287140__49287150, chr7__49287565__49287575, chr7__49287598__49287608, chr7__49287776__49287786, chr7__49289119__49289129, chr7__49299440__49299450, chr7__49300403__49300413, chr7__49317798__49317808					chr7__49274243__49274257, chr7__49277619__49277633, chr7__49277724__49277738, chr7__49280581__49280595, chr7__49287562__49287576, chr7__49289540__49289554, chr7__49292659__49292673, chr7__49292668__49292682, chr7__49305016__49305030, chr7__49305703__49305717, chr7__49305903__49305917, chr7__49317795__49317809
NM_001080642.1	791160	strn	striatin, calmodulin binding protein	chr11;chr11;chr11;chr11;chr11;chr11;chr11;chr11;chr11;chr11;chr11;chr11;chr11;chr11;chr11;chr11;chr11;chr11	44805364;44831572;44832528;44834234;44836731;44837420;44838708;44839471;44843618;44845580;44845869;44846408;44846575;44846915;44848740;44849487;44851325;44852100	44805707;44831675;44832601;44834315;44836898;44837555;44838867;44839581;44843761;44845716;44846044;44846455;44846696;44847082;44848886;44849588;44851411;44852649	+;+;+;+;+;+;+;+;+;+;+;+;+;+;+;+;+;+	2860		-0.528945	0.760229	0.536513	0.954984	1.10352	0.605394	1.06025	0.646271	0.206908	-0.412497	-0.910622	-0.455766	-0.869744	-1.30911	40	31	42	26	25	ZDB-GENE-070112-1172	chr11__44803544__44803554, chr11__44804172__44804182	chr11__44852779__44852789	chr11__44810952__44810962, chr11__44815661__44815671, chr11__44819932__44819942, chr11__44827409__44827419, chr11__44836127__44836137, chr11__44839859__44839869, chr11__44850057__44850067		chr11__44852779__44852789			chr11__44815660__44815674, chr11__44823396__44823410, chr11__44827244__44827258, chr11__44831433__44831447, chr11__44832203__44832217, chr11__44832212__44832226, chr11__44833291__44833305, chr11__44839580__44839594, chr11__44850056__44850070
XM_001344339.6	100005273	scarf1	scavenger receptor class F, member 1	chr15;chr15;chr15;chr15;chr15;chr15;chr15;chr15;chr15;chr15;chr15	28209473;28213942;28214189;28217117;28217306;28217496;28218081;28221134;28222909;28223215;28223657	28211912;28214070;28214313;28217225;28217409;28217624;28218299;28221665;28223010;28223273;28224004	-;-;-;-;-;-;-;-;-;-;-	4296		-0.6044	1.54498	0.536561	0.954984	0.920093	0.515471	2.75986	0.746823	1.48766	-1.1829	-1.58752	0.656869	-1.35617	-0.615329	35	29	141	28	64	ZDB-GENE-030131-8778	chr15__28225674__28225684	chr15__28210561__28210571, chr15__28223734__28223744	chr15__28212953__28212963, chr15__28214308__28214318, chr15__28215914__28215924, chr15__28218453__28218463, chr15__28220194__28220204, chr15__28223133__28223143, chr15__28223327__28223337			chr15__28225663__28225677		chr15__28212952__28212966, chr15__28221890__28221904, chr15__28223132__28223146
NM_200126.1	393094	emc9	ER membrane protein complex subunit 9	chr12;chr12;chr12;chr12;chr12;chr12	13311939;13312374;13312548;13312701;13316515;13318798	13312300;13312468;13312617;13312777;13316709;13318945	-;-;-;-;-;-	947		0.357102	3.62441	0.536627	0.954984	3.44245	4.08067	2.45806	3.83541	3.81777	3.52101	4.15924	2.53662	3.91397	3.89633	210	366	114	251	331	ZDB-GENE-040426-693			chr12__13312886__13312896, chr12__13313543__13313553, chr12__13314238__13314248					chr12__13313433__13313447, chr12__13314237__13314251
NM_001083028.1	100009659	patl1	PAT1 homolog 1, processing body mRNA decay factor	chr1;chr1;chr1;chr1;chr1;chr1;chr1;chr1;chr1;chr1;chr1;chr1;chr1;chr1;chr1;chr1;chr1;chr1	52764690;52768469;52769696;52773224;52773765;52775578;52776095;52777462;52778004;52778681;52779648;52780179;52780491;52782071;52782363;52784384;52787281;52790627	52765184;52768618;52769787;52773349;52773924;52775723;52776154;52777559;52778118;52778831;52779844;52780265;52780592;52782271;52782443;52784775;52787383;52790724	-;-;-;-;-;-;-;-;-;-;-;-;-;-;-;-;-;-	2854		0.142708	7.5621	0.53675	0.954984	7.52788	7.52974	7.451	7.65406	7.63786	6.01489	6.01676	5.93801	6.14107	6.12487	3595	4018	3693	3564	4705	ZDB-GENE-070209-83		chr1__52764944__52764954				chr1__52792330__52792344		chr1__52776348__52776362
XM_021475340.1	110439384	LOC110439384	gastrula zinc finger protein XlCGF49.1-like	chr4;chr4;chr4	34050285;34051289;34051381	34050319;34051301;34051950	-;-;-	618		-0.678988	-0.148661	0.536783	0.954984	0.754462	-0.625867	-0.309826	-1.40022	-0.0218531	1.44878	0.0684542	0.384496	-0.705898	0.672468	31	12	15	5	21							chr4__34052409__34052423
XM_001336139.7	795887	LOC795887	interferon-induced protein 44	chr10;chr10;chr10;chr10;chr10;chr10;chr10;chr10	4371482;4372959;4373808;4374095;4374357;4374836;4375067;4406144	4372452;4373059;4373979;4374241;4374555;4374869;4375186;4406168	-;-;-;-;-;-;-;-	1769		-0.913944	1.92213	0.536809	0.954984	-0.714256	3.69166	-1.39382	0.646271	1.782	-1.53719	2.86872	-2.21676	-0.176663	0.959061	10	279	6	26	79	ZDB-GENE-200128-2			chr10__4381847__4381857, chr10__4384670__4384680, chr10__4386174__4386184, chr10__4393012__4393022, chr10__4401459__4401469			chr10__4407000__4407014		chr10__4395762__4395776, chr10__4397826__4397840, chr10__4399256__4399270, chr10__4399610__4399624, chr10__4403305__4403319, chr10__4406058__4406072
NM_131454.1	30738	eif4e1b	eukaryotic translation initiation factor 4E family member 1B	chr5;chr5;chr5;chr5;chr5;chr5;chr5	67787966;67791405;67793766;67795170;67799067;67799259;67799565	67788313;67791544;67793879;67795233;67799162;67799350;67799648	-;-;-;-;-;-;-	938		0.655241	-0.637383	0.536849	0.954984	-1.72897	-0.971061	-0.309826	0.000344041	-0.726983	-1.63663	-0.878721	-0.217486	0.0926842	-0.634642	4	9	15	16	12	ZDB-GENE-980526-127			chr5__67790488__67790498				chr5__67787963__67787977	chr5__67791169__67791183, chr5__67791816__67791830, chr5__67797594__67797608
XM_017355356.1	108183450	LOC108183450	stonustoxin subunit alpha-like	chr4;chr4;chr4;chr4;chr4	54320628;54321469;54322643;54326618;54342497	54321154;54321515;54322816;54326791;54342594	-;-;-;-;-	1020		0.502736	1.00332	0.536916	0.954984	1.13756	0.369116	0.771008	1.46015	1.06009	1.10899	0.340547	0.742439	1.43158	1.03152	41	26	34	47	47		chr4__54343429__54343439		chr4__54338422__54338432, chr4__54338516__54338526					chr4__54333645__54333659
NM_199926.1	334785	tada3l	transcriptional adaptor 3 (NGG1 homolog, yeast)-like	chr11;chr11;chr11;chr11;chr11;chr11;chr11;chr11;chr11;chr11_KZ114922v1_alt;chr11_KZ114922v1_alt;chr11_KZ114922v1_alt;chr11_KZ114922v1_alt;chr11_KZ114922v1_alt;chr11_KZ114922v1_alt;chr11_KZ114922v1_alt;chr11_KZ114922v1_alt;chr11_KZ114922v1_alt;chr11_KZ115346v1_alt;chr11_KZ115346v1_alt;chr11_KZ115346v1_alt;chr11_KZ115346v1_alt;chr11_KZ115346v1_alt;chr11_KZ115346v1_alt;chr11_KZ115346v1_alt;chr11_KZ115346v1_alt;chr11_KZ115346v1_alt	16152696;16153207;16158376;16159008;16159230;16159862;16160066;16160964;16165023;51840;52351;56945;57579;57801;58433;58637;59494;62817;319799;320310;325479;326111;326333;326965;327169;328067;332126	16152734;16153440;16158626;16159113;16159362;16159965;16160166;16161155;16166040;51878;52584;57195;57684;57933;58536;58737;59685;63840;319837;320543;325729;326216;326465;327068;327269;328258;333143	+;+;+;+;+;+;+;+;+;+;+;+;+;+;+;+;+;+;+;+;+;+;+;+;+;+;+	6540		-0.418996	2.43083	0.536989	0.954984	2.9526	2.31292	2.39451	1.54638	2.59987	0.24331	-0.39637	-0.314778	-1.16291	-0.109424	149	106	109	50	141	ZDB-GENE-030131-6725	chr11__16151234__16151244, chr11_KZ114922v1_alt__50378__50388, chr11_KZ115346v1_alt__318337__318347		chr11__16155986__16155996, chr11__16156525__16156535, chr11_KZ114922v1_alt__54473__54483, chr11_KZ114922v1_alt__55091__55101, chr11_KZ115346v1_alt__323089__323099, chr11_KZ115346v1_alt__323628__323638			chr11__16151233__16151247, chr11_KZ114922v1_alt__50377__50391, chr11_KZ115346v1_alt__318336__318350		chr11__16154983__16154997, chr11__16155668__16155682, chr11__16161788__16161802, chr11_KZ114922v1_alt__54155__54169, chr11_KZ114922v1_alt__60315__60329, chr11_KZ115346v1_alt__322086__322100, chr11_KZ115346v1_alt__322771__322785, chr11_KZ115346v1_alt__328891__328905				chr11__16151233__16151247, chr11_KZ114922v1_alt__50377__50391, chr11_KZ115346v1_alt__318336__318350
XM_017358727.1	405764	blnk	B cell linker	chr13;chr13;chr13;chr13;chr13;chr13;chr13;chr13;chr13;chr13;chr13;chr13;chr13;chr13;chr13;chr13;chr13;chr13;chr13;chr13;chr13;chr13;chr13	50518815;50521430;50525228;50527615;50527797;50531411;50532336;50532478;50533737;50534427;50535855;50538649;50539060;50540172;50540286;50541783;50541939;50544982;50547648;50548603;50550852;50554920;50567612	50520889;50521585;50525311;50527664;50527828;50531501;50532366;50532505;50533809;50534472;50535885;50538705;50539082;50540197;50540342;50541855;50542045;50545114;50547688;50548649;50550908;50554985;50567658	-;-;-;-;-;-;-;-;-;-;-;-;-;-;-;-;-;-;-;-;-;-;-	3431		0.30321	3.54042	0.537189	0.955107	3.70335	3.15737	3.32097	4.00742	3.34575	1.92472	1.37874	1.54234	2.22879	1.56712	252	192	209	283	238	ZDB-GENE-040702-4	chr13__50568561__50568571		chr13__50528650__50528660, chr13__50534288__50534298, chr13__50537881__50537891, chr13__50541194__50541204, chr13__50541910__50541920, chr13__50546048__50546058, chr13__50551164__50551174, chr13__50561521__50561531				chr13__50544976__50544990	chr13__50533481__50533495, chr13__50537880__50537894, chr13__50539671__50539685, chr13__50545319__50545333, chr13__50552930__50552944, chr13__50558906__50558920, chr13__50560299__50560313, chr13__50564411__50564425, chr13__50564840__50564854
NM_001002124.2	415214	psmc3ip	PSMC3 interacting protein	chr3;chr3;chr3;chr3;chr3;chr3;chr3;chr3	37112714;37112914;37129185;37130395;37130601;37133006;37133326;37135304	37112824;37113014;37129274;37130506;37130746;37133059;37133385;37135566	+;+;+;+;+;+;+;+	937		0.535058	2.36235	0.537226	0.955107	3.14897	0.917719	1.24453	2.20648	2.99391	3.24285	1.0116	1.33841	2.30035	3.08779	171	39	48	80	186	ZDB-GENE-040625-125			chr3__37117329__37117339			chr3__37112107__37112121		chr3__37117429__37117443, chr3__37122294__37122308, chr3__37124730__37124744, chr3__37127641__37127655, chr3__37129720__37129734, chr3__37131060__37131074, chr3__37131108__37131122, chr3__37134873__37134887
NM_001111207.1	393107	utp6	UTP6 small subunit processome component	chr6;chr6;chr6;chr6;chr6;chr6;chr6;chr6;chr6;chr6;chr6;chr6;chr6;chr6;chr6;chr6;chr6;chr6;chr6;chr6_KZ114877v1_alt;chr6_KZ114877v1_alt;chr6_KZ114877v1_alt;chr6_KZ114877v1_alt;chr6_KZ114877v1_alt;chr6_KZ114877v1_alt;chr6_KZ114877v1_alt;chr6_KZ114877v1_alt;chr6_KZ114877v1_alt;chr6_KZ114877v1_alt;chr6_KZ114877v1_alt;chr6_KZ114877v1_alt;chr6_KZ114877v1_alt;chr6_KZ114877v1_alt;chr6_KZ114877v1_alt;chr6_KZ114877v1_alt;chr6_KZ114877v1_alt;chr6_KZ114877v1_alt;chr6_KZ114877v1_alt;chr6_KZ115174v1_alt;chr6_KZ115174v1_alt;chr6_KZ115174v1_alt;chr6_KZ115174v1_alt;chr6_KZ115174v1_alt;chr6_KZ115174v1_alt;chr6_KZ115174v1_alt;chr6_KZ115174v1_alt;chr6_KZ115174v1_alt;chr6_KZ115174v1_alt;chr6_KZ115174v1_alt;chr6_KZ115174v1_alt;chr6_KZ115174v1_alt;chr6_KZ115174v1_alt;chr6_KZ115174v1_alt;chr6_KZ115174v1_alt;chr6_KZ115174v1_alt;chr6_KZ115174v1_alt;chr6_KZ115174v1_alt	18524443;18524827;18524993;18525165;18525461;18526402;18526695;18529093;18529300;18529581;18529741;18529912;18530083;18530329;18530538;18530686;18530897;18531023;18531204;263161;263545;263711;263882;264178;265119;265412;267814;268021;268302;269895;270066;270237;270483;270673;270821;271028;271154;271335;57604;57988;58154;58326;58622;59561;59854;62252;62432;62713;62873;63044;63215;63461;63650;63798;64005;64131;64312	18524736;18524899;18525059;18525274;18525541;18526581;18526772;18529172;18529475;18529662;18529822;18529989;18530201;18530392;18530585;18530778;18530938;18531107;18531398;263454;263617;263777;263991;264258;265298;265489;267893;268196;268383;269976;270143;270355;270546;270720;270913;271069;271238;271529;57897;58060;58220;58435;58702;59740;59931;62331;62607;62794;62954;63121;63333;63524;63697;63890;64046;64215;64506	-;-;-;-;-;-;-;-;-;-;-;-;-;-;-;-;-;-;-;-;-;-;-;-;-;-;-;-;-;-;-;-;-;-;-;-;-;-;-;-;-;-;-;-;-;-;-;-;-;-;-;-;-;-;-;-;-	6081		0.362311	3.05566	0.537682	0.955586	2.73638	2.4283	3.37465	2.83944	3.58326	0.132068	-0.176011	0.770342	0.235131	0.978954	128	115	217	125	281	ZDB-GENE-040426-769	chr6_KZ114877v1_alt__272736__272746, chr6_KZ115174v1_alt__65714__65724	chr6__18531018__18531028	chr6__18528169__18528179, chr6__18530959__18530969, chr6_KZ114877v1_alt__271090__271100, chr6_KZ115174v1_alt__64067__64077					chr6__18526602__18526616, chr6__18528166__18528180, chr6__18530956__18530970, chr6_KZ114877v1_alt__265319__265333, chr6_KZ114877v1_alt__271087__271101, chr6_KZ115174v1_alt__59761__59775, chr6_KZ115174v1_alt__64064__64078
NM_001013505.2	541378	tufm	Tu translation elongation factor, mitochondrial	chr3;chr3;chr3;chr3;chr3;chr3;chr3;chr3;chr3;chr3	13582019;13587170;13589382;13590946;13593517;13595005;13595560;13597246;13598794;13599414	13582600;13587289;13589533;13591050;13593649;13595274;13595726;13597384;13598840;13599471	-;-;-;-;-;-;-;-;-;-	1773		-0.165122	6.15547	0.537764	0.955586	6.09134	6.3008	6.25697	6.05094	6.05766	5.26515	5.47461	5.43078	5.22475	5.23147	1327	1713	1613	1172	1572	ZDB-GENE-050320-73	chr3__13599746__13599756		chr3__13586559__13586569, chr3__13590723__13590733			chr3__13600271__13600285		chr3__13598407__13598421
NM_001165918.2	798430	tmsb1	thymosin beta 1	chr14;chr14;chr14;chr14_KZ115433v1_alt;chr14_KZ115433v1_alt;chr14_KZ115433v1_alt	12066698;12069732;12071397;180143;183177;184842	12067025;12069841;12071490;180470;183286;184935	-;-;-;-;-;-	1064		-0.145339	8.82863	0.537796	0.955586	8.94069	8.90145	8.80969	8.87189	8.59426	8.85119	8.81195	8.72019	8.78239	8.50476	9575	10401	9474	8292	9132	ZDB-GENE-030131-8575			chr14__12067512__12067522, chr14_KZ115433v1_alt__180957__180967					chr14__12069023__12069037, chr14_KZ115433v1_alt__182468__182482
NM_205560.2	333952	tmem30ab	transmembrane protein 30Ab	chr20;chr20;chr20;chr20;chr20;chr20;chr20	16639848;16644911;16650049;16652788;16652960;16658331;16659961	16640274;16645030;16650156;16652875;16653106;16658537;16660851	+;+;+;+;+;+;+	1988		-0.183247	8.56005	0.537833	0.955586	8.7337	8.34669	8.77409	8.09061	8.73299	7.74238	7.35537	7.78277	7.09929	7.74167	8295	7080	9243	4824	10054	ZDB-GENE-030131-5884		chr20__16658379__16658389	chr20__16645644__16645654					chr20__16645641__16645655, chr20__16645848__16645862, chr20__16657779__16657793, chr20__16658975__16658989, chr20__16659883__16659897
NM_205703.1	403004	atad3	ATPase family AAA domain containing 3	chr22;chr22;chr22;chr22;chr22;chr22;chr22;chr22;chr22;chr22;chr22	2008;4286;4592;4778;4801;5156;5415;5573;5735;6029;6864	2474;4394;4776;4798;4803;5322;5484;5632;5836;6105;7139	-;-;-;-;-;-;-;-;-;-;-	1537		0.27378	4.62947	0.53806	0.955839	4.14111	4.60956	4.72642	5.21758	4.17284	3.52099	3.98944	4.10631	4.59746	3.55272	342	529	557	657	424	ZDB-GENE-040426-1826	chr22__7252__7262		chr22__4215__4225, chr22__6730__6740
NM_001080026.1	566236	tefm	transcription elongation factor, mitochondrial	chr6;chr6;chr6;chr6;chr6_KZ114877v1_alt;chr6_KZ114877v1_alt;chr6_KZ114877v1_alt;chr6_KZ114877v1_alt;chr6_KZ115174v1_alt;chr6_KZ115174v1_alt;chr6_KZ115174v1_alt;chr6_KZ115174v1_alt	18554819;18557567;18557799;18560054;293673;296423;296655;298910;86625;89375;89607;91861	18555677;18557716;18558271;18560190;294531;296572;297127;299046;87483;89524;90079;91997	-;-;-;-;-;-;-;-;-;-;-;-	4857		0.587024	0.833298	0.53822	0.955951	-0.389403	1.23192	0.459416	0.421335	1.61269	-2.66947	-1.04815	-1.82065	-1.85873	-0.667376	13	49	27	22	70	ZDB-GENE-060825-345		chr6__18555356__18555366, chr6_KZ114877v1_alt__294210__294220, chr6_KZ115174v1_alt__87162__87172	chr6__18556953__18556963, chr6_KZ114877v1_alt__295808__295818, chr6_KZ115174v1_alt__88760__88770				chr6__18555353__18555367, chr6_KZ114877v1_alt__294207__294221, chr6_KZ115174v1_alt__87159__87173	chr6__18559438__18559452, chr6_KZ114877v1_alt__298294__298308, chr6_KZ115174v1_alt__91246__91260
NM_200319.2	393289	maco1a	macoilin 1a	chr19;chr19;chr19;chr19;chr19;chr19;chr19;chr19;chr19;chr19;chr19	29303847;29305241;29305474;29310207;29314370;29318784;29319371;29320724;29323239;29327688;29333222	29304065;29305382;29305600;29310330;29314548;29319285;29319529;29320906;29323359;29327862;29333867	+;+;+;+;+;+;+;+;+;+;+	2577		0.207885	6.26884	0.538338	0.955951	6.42433	6.20157	5.86645	6.70404	5.9882	5.05864	4.83588	4.50076	5.33835	4.62251	1672	1599	1230	1844	1498	ZDB-GENE-040426-1097
NM_201462.3	282670	f10	coagulation factor X	chr1;chr1;chr1;chr1;chr1;chr1;chr1;chr1	136020;136306;137425;137674;139222;139486;140309;140822	136147;136466;137449;137787;139353;139769;140426;142173	+;+;+;+;+;+;+;+	2314		1.29153	-0.682694	0.538379	0.955951	-2.3288	-0.0442472	-3.37434	-3.37434	0.769143	-3.53919	-1.25464	-4.58473	-4.58473	-0.441246	2	19	0	0	38	ZDB-GENE-021206-9		chr1__141811__141821			chr1__141811__141821
XM_009302043.3	767705	ugt2a5	UDP glucuronosyltransferase 2 family, polypeptide A5	chr5;chr5;chr5;chr5;chr5;chr5	69870769;69871344;69872666;69874784;69874949;69875246	69870791;69871492;69872797;69874871;69875168;69876203	+;+;+;+;+;+	1570		-0.979558	-1.22966	0.538696	0.955951	-0.207456	-3.37434	-0.811042	-2.25561	-1.34883	-0.858221	-4.02511	-1.46181	-2.90638	-1.99959	15	0	10	2	7	ZDB-GENE-060929-796	chr5__69866997__69867007					chr5__69867378__69867392, chr5__69867541__69867555		chr5__69873346__69873360, chr5_KZ114873v1_alt__163505__163519
NM_200254.1	393224	snapc1b	small nuclear RNA activating complex, polypeptide 1b	chr13;chr13;chr13;chr13;chr13;chr13;chr13;chr13;chr13;chr13	37586491;37587474;37587615;37590993;37591227;37594093;37594458;37596587;37598704;37600319	37587370;37587539;37587747;37591055;37591271;37594242;37594565;37596727;37598863;37600588	-;-;-;-;-;-;-;-;-;-	2016		0.317553	3.72847	0.53894	0.955951	2.93335	3.73712	3.9307	3.51734	4.21618	1.92185	2.72563	2.91921	2.50584	3.20468	147	288	320	201	437	ZDB-GENE-040426-716	chr13__37601375__37601385		chr13__37589652__37589662, chr13__37590209__37590219, chr13__37596227__37596237, chr13__37596963__37596973, chr13__37598353__37598363			chr13__37601372__37601386		chr13__37589021__37589035, chr13__37590208__37590222, chr13__37596480__37596494, chr13__37596962__37596976, chr13__37598350__37598364				chr13__37601372__37601386
NM_001171587.1	564431	prox3	prospero homeobox 3	chr7;chr7;chr7;chr7;chr7;chr7_KZ115221v1_alt;chr7_KZ115221v1_alt;chr7_KZ115221v1_alt;chr7_KZ115221v1_alt;chr7_KZ115221v1_alt	19930567;19935197;19935765;19937773;19940200;80842;85291;85858;87868;90371	19932025;19935397;19935872;19939288;19940473;82311;85491;85965;89383;90644	-;-;-;-;-;-;-;-;-;-	7127		1.32964	-1.00559	0.538957	0.955951	-0.295563	-2.81199	-3.37434	0.480941	-3.37434	-3.12886	-5.64529	-6.20764	-2.35235	-6.20764	14	1	0	23	0	ZDB-GENE-050107-3
NM_001002529.1	436802	psmg3	proteasome (prosome, macropain) assembly chaperone 3	chr3;chr3;chr3	42918902;42919327;42919647	42919015;42919555;42920060	+;+;+	757		-0.192423	6.00811	0.538958	0.955951	5.86621	5.9694	6.36121	6.06562	5.69018	6.26785	6.37103	6.76284	6.46725	6.09181	1135	1361	1734	1184	1218	ZDB-GENE-040718-262						chr3__42918214__42918228
XM_695920.7	572225	LOC572225	zinc finger protein 501	chr1;chr1;chr1;chr1	58593247;58598517;58601084;58601610	58595774;58598853;58601251;58601681	-;-;-;-	3105		0.196412	5.21354	0.53914	0.955951	4.91962	5.27799	5.17523	5.1821	5.45994	3.28503	3.6434	3.54064	3.54751	3.82534	588	842	761	641	1038				chr1__58597201__58597211, chr1__58598195__58598205, chr1__58600816__58600826					chr1__58597100__58597114
NM_213028.1	406301	atp5mc1	ATP synthase membrane subunit c locus 1	chr3;chr3;chr3;chr3;chr3	23599294;23599696;23601936;23602872;23604170	23599613;23599883;23602010;23602919;23604234	-;-;-;-;-	696		-0.14806	7.92615	0.539422	0.955951	7.86315	8.14734	7.92438	7.80781	7.86273	8.38599	8.67018	8.44722	8.33065	8.38557	4536	6166	5128	3965	5499	ZDB-GENE-040426-1966
NM_001193541.1	566749	smc5	structural maintenance of chromosomes 5	chr10;chr10;chr10;chr10;chr10;chr10;chr10;chr10;chr10;chr10;chr10;chr10;chr10;chr10;chr10;chr10;chr10;chr10;chr10;chr10;chr10;chr10;chr10;chr10	15618098;15618567;15621421;15622628;15622820;15623085;15623274;15629340;15629609;15629822;15631333;15634785;15635000;15636899;15637094;15637337;15637686;15637839;15638978;15642269;15642535;15642781;15644422;15644704	15618497;15618662;15621600;15622747;15622924;15623180;15623402;15629462;15629732;15629991;15631506;15634917;15635094;15637012;15637248;15637592;15637757;15638000;15639118;15642403;15642697;15642833;15644563;15644940	-;-;-;-;-;-;-;-;-;-;-;-;-;-;-;-;-;-;-;-;-;-;-;-	3575		0.229289	5.31226	0.539712	0.955951	5.24649	5.35293	5.03224	4.92744	5.82442	3.40855	3.51498	3.1943	3.0895	3.98648	738	887	689	537	1337	ZDB-GENE-061013-288	chr10__15646643__15646653		chr10__15620440__15620450, chr10__15632393__15632403, chr10__15634111__15634121, chr10__15638432__15638442					chr10__15618803__15618817, chr10__15626322__15626336, chr10__15627934__15627948, chr10__15630664__15630678, chr10__15631029__15631043, chr10__15633058__15633072, chr10__15638538__15638552, chr10__15638547__15638561, chr10__15640584__15640598
XM_001922510.7	555300	nol4la	nucleolar protein 4-like a	chr8;chr8;chr8;chr8;chr8;chr8;chr8;chr8;chr8;chr8;chr8	23252653;23256397;23256673;23258381;23260312;23260767;23271220;23286081;23289170;23296254;23327023	23254079;23256586;23256792;23258569;23260497;23261065;23271373;23286190;23289281;23296406;23328349	-;-;-;-;-;-;-;-;-;-;-	4267		-0.180612	6.14185	0.539764	0.955951	6.49415	6.05068	6.04157	5.98041	6.07949	4.40093	3.95746	3.94835	3.88719	3.98626	1755	1440	1389	1116	1596	ZDB-GENE-081105-118			chr8__23264084__23264094, chr8__23272762__23272772, chr8__23274351__23274361, chr8__23274608__23274618, chr8__23274919__23274929, chr8__23280983__23280993, chr8__23283035__23283045, chr8__23287808__23287818, chr8__23288822__23288832, chr8__23290563__23290573, chr8__23292028__23292038, chr8__23297372__23297382, chr8__23301057__23301067, chr8__23302494__23302504, chr8__23305306__23305316, chr8__23305916__23305926, chr8__23308929__23308939, chr8__23311616__23311626, chr8__23312062__23312072, chr8__23319981__23319991				chr8__23328316__23328330	chr8__23259304__23259318, chr8__23259313__23259327, chr8__23267026__23267040, chr8__23274350__23274364, chr8__23274916__23274930, chr8__23278455__23278469, chr8__23280982__23280996, chr8__23281369__23281383, chr8__23287807__23287821, chr8__23287835__23287849, chr8__23292027__23292041, chr8__23297371__23297385, chr8__23300643__23300657, chr8__23305303__23305317, chr8__23309442__23309456, chr8__23312196__23312210, chr8__23313248__23313262, chr8__23318122__23318136, chr8__23318131__23318145, chr8__23319272__23319286, chr8__23324463__23324477, chr8__23324472__23324486
XM_021470244.1	100036547	scospondin	subcommissural organ spondin	chr24;chr24;chr24;chr24;chr24;chr24;chr24;chr24;chr24;chr24;chr24;chr24;chr24;chr24;chr24;chr24;chr24;chr24;chr24;chr24;chr24;chr24;chr24;chr24;chr24;chr24;chr24;chr24;chr24;chr24;chr24;chr24;chr24;chr24;chr24;chr24;chr24;chr24;chr24;chr24;chr24;chr24;chr24;chr24;chr24;chr24;chr24;chr24;chr24;chr24;chr24;chr24;chr24;chr24;chr24;chr24;chr24;chr24;chr24;chr24;chr24;chr24;chr24;chr24;chr24;chr24;chr24;chr24;chr24;chr24;chr24;chr24;chr24;chr24;chr24;chr24;chr24;chr24;chr24;chr24;chr24;chr24;chr24;chr24;chr24;chr24;chr24;chr24;chr24;chr24;chr24;chr24;chr24;chr24;chr24;chr24;chr24;chr24;chr24;chr24;chr24;chr24;chr24;chr24;chr24;chr24;chr24;chr24;chr24;chr24;chr24;chr24	40018870;40026926;40027561;40028295;40029262;40029988;40030728;40032469;40032748;40034007;40034207;40036362;40036860;40037381;40038993;40040096;40040728;40042077;40048199;40049911;40051021;40053361;40053958;40055208;40055792;40058746;40059030;40063496;40065886;40066343;40070818;40071455;40073806;40075795;40080434;40082388;40082902;40084646;40084950;40085101;40087242;40089472;40090060;40090672;40092677;40092806;40093441;40093739;40094747;40095137;40095423;40095913;40096234;40097251;40098350;40098570;40100470;40100716;40103626;40104792;40105118;40107073;40110007;40110750;40110979;40113233;40113475;40114320;40114576;40115075;40115344;40117264;40118779;40119355;40121661;40124046;40125564;40126913;40127270;40127524;40127845;40128928;40129347;40129897;40129906;40129997;40132518;40133025;40134388;40134667;40135643;40137745;40139581;40140095;40141331;40141554;40141692;40142068;40143933;40144327;40146640;40147139;40150474;40153776;40155223;40155413;40156134;40159395;40163490;40167054;40171303;40178147	40019013;40027015;40027770;40028377;40029432;40030211;40030830;40032627;40032836;40034132;40034363;40036602;40037001;40037504;40039165;40040314;40040893;40042329;40048382;40050005;40051277;40053495;40054160;40055335;40055901;40058895;40059204;40063932;40066122;40066573;40070940;40071555;40074013;40075947;40080568;40082570;40083052;40084805;40085004;40085214;40087490;40089599;40090201;40090898;40092698;40092926;40093654;40093897;40094954;40095289;40095590;40096077;40096425;40097373;40098479;40098695;40100561;40100889;40103796;40105044;40105164;40107243;40110141;40110892;40111073;40113282;40113645;40114490;40114655;40115244;40115390;40117464;40118949;40119561;40121757;40124266;40125713;40127079;40127415;40127744;40127880;40129092;40129556;40129904;40129995;40130066;40132652;40133271;40134540;40134713;40135813;40137912;40139736;40140219;40141467;40141600;40141868;40142229;40144049;40144465;40146836;40147309;40150601;40153921;40155269;40155577;40156354;40159490;40163550;40167184;40171453;40178503	+;+;+;+;+;+;+;+;+;+;+;+;+;+;+;+;+;+;+;+;+;+;+;+;+;+;+;+;+;+;+;+;+;+;+;+;+;+;+;+;+;+;+;+;+;+;+;+;+;+;+;+;+;+;+;+;+;+;+;+;+;+;+;+;+;+;+;+;+;+;+;+;+;+;+;+;+;+;+;+;+;+;+;+;+;+;+;+;+;+;+;+;+;+;+;+;+;+;+;+;+;+;+;+;+;+;+;+;+;+;+;+	17108		-0.68022	-0.759103	0.53978	0.955951	-0.124422	-0.732012	-0.936176	-0.596599	-1.91226	-4.22102	-4.82861	-5.03277	-4.6932	-6.00885	16	11	9	10	4	ZDB-GENE-051114-1	chr24__40017735__40017745	chr24__40036373__40036383, chr24__40037498__40037508, chr24__40084713__40084723, chr24__40092859__40092869, chr24__40095417__40095427, chr24__40097329__40097339, chr24__40115126__40115136, chr24__40130032__40130042	chr24__40026310__40026320, chr24__40026813__40026823, chr24__40030567__40030577, chr24__40043067__40043077, chr24__40043220__40043230, chr24__40043304__40043314, chr24__40046633__40046643, chr24__40047042__40047052, chr24__40060137__40060147, chr24__40062538__40062548, chr24__40062844__40062854, chr24__40062905__40062915, chr24__40066999__40067009, chr24__40071617__40071627, chr24__40085242__40085252, chr24__40087748__40087758, chr24__40090289__40090299, chr24__40092960__40092970, chr24__40108645__40108655, chr24__40110711__40110721, chr24__40111465__40111475, chr24__40126420__40126430, chr24__40129210__40129220, chr24__40130289__40130299, chr24__40132966__40132976, chr24__40133338__40133348, chr24__40133348__40133358, chr24__40134096__40134106, chr24__40137382__40137392, chr24__40139009__40139019, chr24__40145997__40146007, chr24__40149940__40149950, chr24__40155279__40155289, chr24__40165034__40165044, chr24__40166857__40166867, chr24__40167551__40167561, chr24__40167561__40167571, chr24__40171931__40171941, chr24__40172771__40172781, chr24__40172899__40172909, chr24__40173704__40173714			chr24__40018181__40018195, chr24__40018591__40018605	chr24__40084710__40084724, chr24__40097328__40097342, chr24__40130029__40130043	chr24__40020468__40020482, chr24__40026388__40026402, chr24__40026415__40026429, chr24__40026810__40026824, chr24__40031281__40031295, chr24__40031905__40031919, chr24__40034490__40034504, chr24__40046630__40046644, chr24__40050252__40050266, chr24__40050261__40050275, chr24__40066732__40066746, chr24__40072513__40072527, chr24__40084523__40084537, chr24__40085661__40085675, chr24__40090286__40090300, chr24__40102415__40102429, chr24__40107804__40107818, chr24__40108644__40108658, chr24__40110708__40110722, chr24__40111464__40111478, chr24__40117672__40117686, chr24__40125103__40125117, chr24__40132126__40132140, chr24__40132963__40132977, chr24__40133015__40133029, chr24__40133335__40133349, chr24__40133986__40134000, chr24__40139483__40139497, chr24__40142020__40142034, chr24__40144796__40144810, chr24__40149504__40149518, chr24__40149939__40149953, chr24__40156853__40156867, chr24__40157560__40157574, chr24__40171876__40171890, chr24__40173419__40173433
XM_003198490.5	100536900	LOC100536900	gastrula zinc finger protein XlCGF8.2DB-like	chr4;chr4;chr4	49073167;49073523;49079471	49073205;49073667;49080515	+;+;+	1229		1.33582	-0.664943	0.539786	0.955951	-2.75886	0.0225627	-3.37434	-3.37434	0.804523	-3.05634	-0.274922	-3.67183	-3.67183	0.507038	1	20	0	0	39				chr4__49074700__49074710, chr4__49078147__49078157					chr4__49074033__49074047, chr4__49076200__49076214
NM_001130772.1	559344	uts2r2	urotensin-2 receptor 2	chr12;chr12;chr12;chr12;chr12;chr12;chr12;chr12;chr12	28310647;28333279;28337984;28339576;28340086;28342593;28343979;28348454;28348926	28311109;28333402;28338137;28339632;28340150;28342635;28344054;28348665;28349026	-;-;-;-;-;-;-;-;-	1295		0.608535	0.739728	0.539879	0.955951	0.166852	-0.265525	1.15533	0.000344041	1.65207	-0.2061	-0.638477	0.782378	-0.372608	1.27912	20	16	45	16	72	ZDB-GENE-081022-180
NM_001025476.1	553529	bloc1s3	biogenesis of lysosomal organelles complex-1, subunit 3	chr15;chr15;chr15	35094497;35098048;35101206	35095546;35098336;35101292	-;-;-	1426		-0.580602	0.541054	0.540005	0.955951	1.38436	0.20622	0.302083	0.000344041	0.357434	0.872385	-0.305754	-0.209891	-0.51163	-0.15454	49	23	24	16	28	ZDB-GENE-050913-10	chr15__35101871__35101881		chr15__35097167__35097177					chr15__35097275__35097289, chr15__35097284__35097298, chr15__35099453__35099467, chr15__35100452__35100466
XM_005164532.4	100334535	usp18	ubiquitin specific peptidase 18	chr4;chr4;chr4;chr4;chr4;chr4;chr4;chr4;chr4;chr4	5842274;5842880;5843062;5844718;5845314;5845527;5845809;5846048;5846781;5847340	5842632;5842976;5843198;5844797;5845448;5845622;5845958;5846194;5846815;5847941	+;+;+;+;+;+;+;+;+;+	1838		0.37266	3.64412	0.540053	0.955951	3.13218	3.84258	3.38776	2.79316	4.45755	2.25405	2.96444	2.50963	1.91502	3.57941	169	310	219	121	517	ZDB-GENE-100210-2			chr4__5844206__5844216, chr4__5847071__5847081					chr4__5844104__5844118, chr4__5844203__5844217, chr4__5847068__5847082, chr4__5847163__5847177
XM_005174161.4	101885820	zmp:0000001174	zmp:0000001174	chrUn_KN150079v1;chrUn_KN150079v1	10991;19958	14600;20181	-;-	3834		1.27226	0.768672	0.540077	0.955951	-3.37434	1.6673	-3.37434	2.03811	0.0970567	-5.31319	-0.271554	-5.31319	0.0992601	-1.84179	0	67	0	71	23	ZDB-GENE-140106-134		chrUn_KN150079v1__11465__11475	chrUn_KN150079v1__16179__16189		chrUn_KN150079v1__11465__11475
NM_001002160.2	415250	rpf1	ribosome production factor 1 homolog	chr11;chr11;chr11;chr11;chr11;chr11;chr11;chr11;chr11;chr11_KZ114922v1_alt;chr11_KZ114922v1_alt;chr11_KZ114922v1_alt;chr11_KZ114922v1_alt;chr11_KZ114922v1_alt;chr11_KZ114922v1_alt;chr11_KZ114922v1_alt;chr11_KZ114922v1_alt;chr11_KZ115346v1_alt;chr11_KZ115346v1_alt;chr11_KZ115346v1_alt;chr11_KZ115346v1_alt;chr11_KZ115346v1_alt;chr11_KZ115346v1_alt;chr11_KZ115346v1_alt;chr11_KZ115346v1_alt;chr11_KZ115346v1_alt	16094662;16098764;16099689;16103893;16104102;16104358;16104555;16114881;16115506;145;1070;5274;5483;5739;5936;16262;16887;265201;270098;271031;275231;275440;275696;275891;284992;285626	16095113;16098890;16099870;16103975;16104255;16104453;16104635;16114928;16115804;271;1251;5356;5636;5834;6016;16309;17185;265650;270224;271212;275313;275593;275791;275971;285048;285924	-;-;-;-;-;-;-;-;-;-;-;-;-;-;-;-;-;-;-;-;-;-;-;-;-;-	4121		0.529393	0.709079	0.540251	0.955951	0.0285537	0.419569	0.886373	1.23631	0.695668	-2.01444	-1.62343	-1.15662	-0.806687	-1.34733	18	27	37	40	36	ZDB-GENE-040625-177		chr11__16098759__16098769, chr11_KZ114922v1_alt__140__150, chr11_KZ115346v1_alt__270093__270103	chr11__16098118__16098128, chr11__16098759__16098769, chr11__16099911__16099921, chr11__16102579__16102589, chr11_KZ114922v1_alt__1292__1302, chr11_KZ114922v1_alt__3960__3970, chr11_KZ115346v1_alt__268236__268246, chr11_KZ115346v1_alt__270093__270103, chr11_KZ115346v1_alt__271253__271263, chr11_KZ115346v1_alt__273928__273938			chr11__16116953__16116967, chr11_KZ114922v1_alt__18334__18348, chr11_KZ115346v1_alt__287074__287088, chr11_KZ115346v1_alt__287141__287155		chr11__16100978__16100992, chr11__16108273__16108287, chr11_KZ114922v1_alt__2359__2373, chr11_KZ114922v1_alt__9654__9668, chr11_KZ115346v1_alt__278383__278397, chr11_KZ115346v1_alt__285608__285622
XM_021481288.1	110440216	LOC110440216	uncharacterized LOC110440216	chr14;chr14;chr14;chr14;chr14	3362917;3363368;3363535;3363669;3364261	3363285;3363455;3363567;3363902;3364585	-;-;-;-;-	1049		-0.405069	2.25721	0.540343	0.955951	2.57183	1.95072	2.60003	1.72955	2.23522	2.50281	1.88171	2.53102	1.66053	2.16621	114	82	126	57	109			chr14__3364256__3364266
XM_005157502.4	30677	tpst1	tyrosylprotein sulfotransferase 1	chr15;chr15;chr15;chr15;chr15;chr15	20652653;20655873;20658160;20682464;20708999;20731177	20653345;20655938;20658210;20682662;20710017;20731606	-;-;-;-;-;-	2458		-0.667449	0.277091	0.540368	0.955951	1.13756	-0.846591	0.555514	-0.86687	0.357434	-0.159923	-2.14408	-0.741971	-2.16435	-0.940051	41	10	29	8	28	ZDB-GENE-000210-10	chr15__20732123__20732133		chr15__20653718__20653728, chr15__20654323__20654333, chr15__20654699__20654709, chr15__20662435__20662445, chr15__20664757__20664767, chr15__20665681__20665691, chr15__20666344__20666354, chr15__20667433__20667443, chr15__20671971__20671981, chr15__20672570__20672580, chr15__20678095__20678105, chr15__20679073__20679083, chr15__20690932__20690942, chr15__20697885__20697895, chr15__20704442__20704452, chr15__20707726__20707736, chr15__20707994__20708004, chr15__20714861__20714871, chr15__20715626__20715636, chr15__20720426__20720436, chr15__20729038__20729048, chr15_KZ114947v1_alt__176439__176449, chr15_KZ114947v1_alt__177507__177517, chr15_KZ115483v1_alt__562619__562629, chr15_KZ115483v1_alt__563224__563234, chr15_KZ115483v1_alt__563600__563610			chr15__20732120__20732134		chr15__20653715__20653729, chr15__20655250__20655264, chr15__20661391__20661405, chr15__20662432__20662446, chr15__20665161__20665175, chr15__20666343__20666357, chr15__20672235__20672249, chr15__20675021__20675035, chr15__20681910__20681924, chr15__20685331__20685345, chr15__20685366__20685380, chr15__20693521__20693535, chr15__20697240__20697254, chr15__20701221__20701235, chr15__20706006__20706020, chr15__20706280__20706294, chr15__20712957__20712971, chr15__20720693__20720707, chr15__20720758__20720772, chr15__20722765__20722779, chr15__20723025__20723039, chr15_KZ114947v1_alt__176436__176450, chr15_KZ114947v1_alt__178059__178073, chr15_KZ115483v1_alt__562616__562630, chr15_KZ115483v1_alt__564151__564165				chr15__20732120__20732134
XM_692772.9	569391	LOC569391	zinc finger protein 239-like	chr4;chr4;chr4	72932185;72935237;72936406	72933269;72935385;72936485	-;-;-	1314		-0.501309	1.36875	0.540368	0.955951	1.29668	1.95072	1.27308	0.480941	1.46573	0.902717	1.55676	0.879114	0.0869758	1.07177	46	82	49	23	63		chr4__72938376__72938386					chr4__72938177__72938191, chr4__72938373__72938387, chr4__72938424__72938438		chr4__72935546__72935560				chr4__72938373__72938387
XM_021469387.1	100329844	LOC100329844	gastrula zinc finger protein XlCGF17.1-like	chr22;chr22;chr22	1557633;1560806;1563681	1557768;1561174;1564500	+;+;+	1325		0.629961	2.45349	0.540481	0.955951	1.46701	3.26476	0.186774	1.43022	3.47763	1.06102	2.85877	-0.219218	1.02423	3.07164	52	207	22	46	261				chr22__1558531__1558541, chr22__1560630__1560640					chr22__1560014__1560028, chr22__1560627__1560641, chr22__1563664__1563678
NM_001002110.1	415200	zgc:86839	zgc:86839	chr21;chr21;chr21	3003753;3006840;3007219	3004452;3006967;3007412	-;-;-	1022		-0.295223	3.32602	0.54052	0.955951	3.2994	3.55728	3.43906	3.23526	3.04658	3.26801	3.52588	3.40766	3.20386	3.01518	190	254	227	165	193	ZDB-GENE-040625-102								chr21__3006724__3006738, chr21__3006740__3006754
NM_001007330.1	492364	cbl	Cbl proto-oncogene, E3 ubiquitin protein ligase	chr15;chr15;chr15;chr15;chr15;chr15;chr15;chr15;chr15;chr15;chr15;chr15;chr15;chr15;chr15;chr15	23208100;23219602;23243752;23244032;23253419;23254323;23254582;23255324;23255545;23256031;23256312;23256765;23259520;23259752;23259948;23264147	23208528;23219849;23243898;23244188;23253540;23254460;23254669;23255455;23255766;23256162;23256680;23256856;23259672;23259858;23260163;23265405	+;+;+;+;+;+;+;+;+;+;+;+;+;+;+;+	4011		-0.51234	1.50077	0.54063	0.955951	2.12269	1.78743	0.848934	1.57401	0.657478	0.118729	-0.216535	-1.15503	-0.42995	-1.34648	83	73	36	51	35	ZDB-GENE-041114-207		chr15__23260143__23260153, chr15__23265011__23265021	chr15__23210285__23210295, chr15__23214883__23214893, chr15__23215508__23215518, chr15__23230515__23230525, chr15__23231460__23231470, chr15__23238630__23238640, chr15__23244461__23244471, chr15__23245087__23245097, chr15__23245797__23245807, chr15__23250368__23250378, chr15__23251656__23251666, chr15__23254730__23254740, chr15__23262878__23262888		chr15__23265011__23265021	chr15__23207047__23207061		chr15__23219139__23219153, chr15__23220030__23220044, chr15__23222711__23222725, chr15__23223380__23223394, chr15__23230992__23231006, chr15__23231457__23231471, chr15__23236347__23236361, chr15__23244460__23244474, chr15__23246648__23246662, chr15__23250367__23250381, chr15__23259089__23259103, chr15__23262877__23262891
NM_199904.2	334488	xrcc6	X-ray repair complementing defective repair in Chinese hamster cells 6	chr12;chr12;chr12;chr12;chr12;chr12;chr12;chr12;chr12;chr12;chr12;chr12;chr12_KZ114926v1_alt;chr12_KZ114926v1_alt;chr12_KZ114926v1_alt;chr12_KZ114926v1_alt;chr12_KZ114926v1_alt;chr12_KZ114926v1_alt;chr12_KZ114926v1_alt;chr12_KZ114926v1_alt;chr12_KZ114926v1_alt;chr12_KZ114926v1_alt;chr12_KZ114926v1_alt;chr12_KZ114926v1_alt;chr12_KZ115372v1_alt;chr12_KZ115372v1_alt;chr12_KZ115372v1_alt;chr12_KZ115372v1_alt;chr12_KZ115372v1_alt;chr12_KZ115372v1_alt;chr12_KZ115372v1_alt;chr12_KZ115372v1_alt;chr12_KZ115372v1_alt;chr12_KZ115372v1_alt;chr12_KZ115372v1_alt;chr12_KZ115372v1_alt	18899402;18899785;18899988;18900208;18900542;18901624;18901912;18902699;18903048;18903258;18903437;18903964;114430;114819;115022;115242;115576;116658;116946;117707;118056;118266;118445;118972;890081;890464;890667;890887;891221;892303;892591;893378;893727;893937;894116;894643	18899666;18899897;18900129;18900459;18900728;18901810;18902080;18902860;18903177;18903358;18903553;18904360;114700;114931;115163;115493;115762;116844;117114;117868;118185;118366;118561;119368;890345;890576;890808;891138;891407;892489;892759;893539;893856;894037;894232;895039	+;+;+;+;+;+;+;+;+;+;+;+;+;+;+;+;+;+;+;+;+;+;+;+;+;+;+;+;+;+;+;+;+;+;+;+	6672		-0.515821	1.45073	0.540665	0.955951	1.82135	2.0974	0.555514	1.2013	1.06009	-0.91677	-0.640716	-2.18261	-1.53682	-1.67803	67	91	29	39	47	ZDB-GENE-030131-6420		chr12__18900442__18900452, chr12_KZ114926v1_alt__115476__115486, chr12_KZ115372v1_alt__891121__891131	chr12__18902589__18902599, chr12_KZ115372v1_alt__893268__893278
NM_181757.2	337132	anxa5b	annexin A5b	chr1;chr1;chr1;chr1;chr1;chr1;chr1;chr1;chr1;chr1;chr1;chr1;chr1	22654884;22655195;22658006;22660054;22660245;22660475;22660707;22660942;22661599;22661787;22662029;22664018;22664228	22654950;22655240;22658090;22660148;22660358;22660565;22660786;22660992;22661692;22661882;22662087;22664140;22665092	+;+;+;+;+;+;+;+;+;+;+;+;+	1866		-0.324994	3.70508	0.540668	0.955951	3.94359	3.22276	4.15435	3.86367	3.02424	3.04364	2.32281	3.2544	2.96373	2.12429	298	201	374	256	190	ZDB-GENE-030131-9076	chr1__22653635__22653645		chr1__22656097__22656107				chr1__22664336__22664350	chr1__22658180__22658194		chr1__22664336__22664350
NM_173266.1	286774	phf5a	PHD finger protein 5A	chr12;chr12;chr12;chr12;chr12_KZ114926v1_alt;chr12_KZ114926v1_alt;chr12_KZ114926v1_alt;chr12_KZ114926v1_alt	19138474;19139389;19139953;19143498;363845;364758;365289;367602	19138590;19139412;19140119;19143678;363959;364781;365455;367781	+;+;+;+;+;+;+;+	975		-0.303897	3.43531	0.540717	0.955951	3.78079	3.68135	3.09177	3.31111	3.18053	3.81731	3.71788	3.12829	3.34764	3.21706	266	277	178	174	212	ZDB-GENE-021219-3			chr12__19139367__19139377, chr12_KZ114926v1_alt__364736__364746			chr12__19137500__19137514, chr12__19137509__19137523, chr12_KZ114926v1_alt__363111__363125, chr12_KZ114926v1_alt__363138__363152, chr12_KZ114926v1_alt__363147__363161
NM_214685.2	100003844	laptm4a	lysosomal protein transmembrane 4 alpha	chr20;chr20;chr20;chr20;chr20;chr20;chr20	43775793;43780217;43782522;43782697;43783840;43784382;43786258	43776918;43780315;43782617;43782819;43783916;43784502;43786433	-;-;-;-;-;-;-	1818		0.139673	8.73744	0.540982	0.955951	8.64236	8.65527	8.7403	8.72362	8.90953	7.78001	7.79292	7.87795	7.86127	8.04718	7786	8769	9029	7482	11363	ZDB-GENE-030131-1024			chr20__43779564__43779574
NM_001007346.1	492474	dennd2db	DENN/MADD domain containing 2Db	chr22;chr22;chr22;chr22;chr22;chr22;chr22;chr22;chr22;chr22;chr22;chr22;chr22	835728;838070;845889;846433;849647;849797;852251;852464;852867;853172;854860;855021;856538	835858;838141;846043;846545;849716;849874;852391;852612;853038;853222;854941;855254;856886	+;+;+;+;+;+;+;+;+;+;+;+;+	1797		0.835392	-0.719705	0.541051	0.955951	-2.75886	-0.347528	-0.936176	0.421335	-1.91226	-3.60445	-1.19312	-1.78177	-0.424256	-2.75785	1	15	9	22	4	ZDB-GENE-041114-34	chr22__833894__833904, chr22__834373__834383, chr22__834392__834402		chr22__844657__844667			chr22__833773__833787, chr22__834370__834384, chr22__834389__834403						chr22__834370__834384, chr22__834389__834403
XM_017358477.2	569690	zgc:171971	zgc:171971	chr12;chr12;chr12;chr12;chr12;chr12;chr12;chr12;chr12	7267673;7269562;7271796;7272145;7273843;7275574;7277631;7280012;7280494	7269301;7269714;7272061;7272247;7273967;7275725;7277677;7280186;7280557	-;-;-;-;-;-;-;-;-	2714		0.591921	-0.456378	0.541056	0.955951	-1.13418	-0.625867	-0.397096	0.0796019	-0.45186	-2.5746	-2.06629	-1.83752	-1.36082	-1.89228	7	12	14	17	15	ZDB-GENE-070928-37			chr12__7274319__7274329, chr12__7276529__7276539, chr12__7277830__7277840			chr12__7280949__7280963, chr12__7282063__7282077	chr12__7275568__7275582	chr12__7270480__7270494, chr12__7274596__7274610, chr12__7276528__7276542, chr12__7276962__7276976, chr12__7277829__7277843
XM_021468955.1	110437819	LOC110437819	gastrula zinc finger protein XlCGF8.2DB-like	chr21;chr21	2363648;2365760	2365572;2366084	-;-	2250		-0.52269	2.04141	0.541137	0.955951	1.77884	2.8614	1.72966	0.538182	2.34742	0.608914	1.69148	0.559732	-0.631743	1.1775	65	156	68	24	118
XM_001337197.8	796836	si:ch1073-104i17.1	si:ch1073-104i17.1	chr22;chr22;chr22;chr22;chr22;chr22;chr22;chr22	4947910;4952406;4955358;4955709;4957640;4960233;4960452;4960755	4948177;4952954;4955604;4955785;4958039;4960322;4960618;4961412	+;+;+;+;+;+;+;+	2456		-1.19136	-0.420318	0.541208	0.955951	-2.75886	-1.83497	1.24453	-3.37434	-0.29385	-4.05517	-3.13128	-0.0517799	-4.67065	-1.59016	1	4	48	0	17	ZDB-GENE-091204-443
NM_200157.1	393126	abhd17c	abhydrolase domain containing 17C	chr7;chr7;chr7;chr7_KZ115210v1_alt;chr7_KZ115210v1_alt;chr7_KZ115210v1_alt	10911417;10966027;11004067;13477;69541;115486	10912173;10966206;11005919;14233;69720;117287	+;+;+;+;+;+	5529		0.43153	2.22492	0.541226	0.955951	1.96099	1.41714	2.53079	2.82801	1.98066	-0.506034	-1.04988	0.0637734	0.36099	-0.486354	74	56	120	124	91	ZDB-GENE-040426-714			chr7__10926628__10926638, chr7__10927122__10927132, chr7__10938709__10938719, chr7__10940870__10940880, chr7__10978927__10978937, chr7__10982134__10982144, chr7__10986681__10986691, chr7__10989596__10989606, chr7__10989816__10989826, chr7__10993728__10993738, chr7__10994263__10994273, chr7__10994821__10994831, chr7__10998950__10998960, chr7__10999807__10999817, chr7__10999826__10999836, chr7__11000564__11000574, chr7__11002967__11002977, chr7_KZ115210v1_alt__28688__28698, chr7_KZ115210v1_alt__29182__29192, chr7_KZ115210v1_alt__40769__40779, chr7_KZ115210v1_alt__42930__42940, chr7_KZ115210v1_alt__85571__85581, chr7_KZ115210v1_alt__90104__90114, chr7_KZ115210v1_alt__93236__93246, chr7_KZ115210v1_alt__98580__98590, chr7_KZ115210v1_alt__99115__99125, chr7_KZ115210v1_alt__99675__99685, chr7_KZ115210v1_alt__103508__103518, chr7_KZ115210v1_alt__104695__104705, chr7_KZ115210v1_alt__104714__104724, chr7_KZ115210v1_alt__105451__105461, chr7_KZ115210v1_alt__107852__107862, chr7_KZ115210v1_alt__110352__110362, chr7_KZ115210v1_alt__111561__111571					chr7__10920674__10920688, chr7__10939334__10939348, chr7__10942998__10943012, chr7__10948583__10948597, chr7__10951983__10951997, chr7__10963528__10963542, chr7__10972344__10972358, chr7__10974278__10974292, chr7__10984726__10984740, chr7__10993167__10993181, chr7__10993727__10993741, chr7__10994262__10994276, chr7__10994820__10994834, chr7__10999806__10999820, chr7_KZ115210v1_alt__22734__22748, chr7_KZ115210v1_alt__41394__41408, chr7_KZ115210v1_alt__45058__45072, chr7_KZ115210v1_alt__50643__50657, chr7_KZ115210v1_alt__54043__54057, chr7_KZ115210v1_alt__67071__67085, chr7_KZ115210v1_alt__72052__72066, chr7_KZ115210v1_alt__75874__75888, chr7_KZ115210v1_alt__77807__77821, chr7_KZ115210v1_alt__88151__88165, chr7_KZ115210v1_alt__98579__98593, chr7_KZ115210v1_alt__99114__99128, chr7_KZ115210v1_alt__99674__99688, chr7_KZ115210v1_alt__104694__104708, chr7_KZ115210v1_alt__108863__108877, chr7_KZ115210v1_alt__110351__110365
NM_001089378.2	557924	tmem63a	transmembrane protein 63A	chr4;chr4;chr4;chr4;chr4;chr4;chr4;chr4;chr4;chr4;chr4;chr4;chr4;chr4;chr4;chr4;chr4;chr4;chr4;chr4;chr4;chr4;chr4	5665182;5665903;5667666;5668198;5668439;5669729;5669999;5671505;5672010;5672744;5675679;5676277;5678449;5679193;5679662;5680202;5680400;5682329;5682615;5683387;5683814;5685869;5691188	5665801;5665956;5667781;5668365;5668544;5669891;5670058;5671591;5672116;5672897;5675861;5676407;5678578;5679273;5679732;5680310;5680451;5682471;5682652;5683462;5683893;5686027;5691257	-;-;-;-;-;-;-;-;-;-;-;-;-;-;-;-;-;-;-;-;-;-;-	2958		-0.287094	6.59053	0.541298	0.955951	6.87009	6.20337	6.91819	5.50999	6.96186	5.30547	4.63875	5.35357	3.94536	5.39724	2278	1601	2552	805	2944	ZDB-GENE-041210-107		chr4__5669724__5669734	chr4__5666684__5666694, chr4__5667355__5667365, chr4__5669379__5669389, chr4__5670406__5670416, chr4__5670490__5670500, chr4__5671709__5671719, chr4__5672527__5672537, chr4__5680048__5680058, chr4__5682110__5682120, chr4__5690059__5690069					chr4__5666666__5666680, chr4__5670090__5670104, chr4__5670405__5670419, chr4__5670489__5670503, chr4__5676917__5676931, chr4__5688371__5688385, chr4__5688904__5688918, chr4__5690058__5690072
NM_001309488.1	664752	myg1	melanocyte proliferating gene 1	chr11;chr11;chr11;chr11;chr11;chr11;chr11	6899;7365;7731;8505;9929;10513;12074	7276;7546;7853;8654;10088;10625;12319	-;-;-;-;-;-;-	1352		-0.173855	6.35341	0.541329	0.955951	6.45418	6.38176	6.42382	6.48226	5.96591	6.01909	5.94667	5.98872	6.04717	5.53081	1707	1812	1811	1581	1475	ZDB-GENE-060312-32						chr11__12533__12547
NM_001020651.1	553678	zgc:112102	zgc:112102	chr7;chr7;chr7	74138982;74139055;74139902	74139052;74139057;74140015	+;+;+	188		-0.424176	1.79056	0.541352	0.955951	1.88286	2.05015	1.8857	1.36843	1.67136	4.29405	4.46134	4.2969	3.77963	4.08256	70	88	76	44	73	ZDB-GENE-050522-237
NM_199960.1	335573	ptpn6	protein tyrosine phosphatase non-receptor type 6	chr16;chr16;chr16;chr16;chr16;chr16;chr16;chr16;chr16;chr16;chr16;chr16;chr16;chr16;chr16;chr16;chr16_KZ115500v1_alt;chr16_KZ115500v1_alt;chr16_KZ115500v1_alt;chr16_KZ115500v1_alt;chr16_KZ115500v1_alt;chr16_KZ115500v1_alt;chr16_KZ115500v1_alt	31720071;31721951;31723794;31726702;31728163;31729704;31732339;31732599;31734064;31736487;31737994;31743366;31751370;31753206;31756584;31756813;1278;2786;8158;16207;18063;21460;21693	31720444;31722024;31723945;31726769;31728317;31729838;31732485;31732678;31734160;31736618;31738110;31743546;31751564;31753328;31756612;31756859;1410;2902;8338;16401;18185;21488;21739	-;-;-;-;-;-;-;-;-;-;-;-;-;-;-;-;-;-;-;-;-;-;-	2931		-0.239458	4.89051	0.541465	0.955951	5.35175	4.54285	4.93733	4.51838	4.93559	3.80036	2.99145	3.38593	2.96699	3.3842	794	505	645	404	721	ZDB-GENE-030131-7513	chr16__31755094__31755104	chr16__31751503__31751513, chr16_KZ115500v1_alt__16340__16350	chr16__31724481__31724491, chr16__31726585__31726595, chr16__31728053__31728063, chr16__31728588__31728598, chr16__31733621__31733631, chr16__31736463__31736473, chr16__31737931__31737941, chr16__31741543__31741553, chr16__31742929__31742939, chr16__31743567__31743577, chr16__31743639__31743649, chr16__31751344__31751354, chr16__31751870__31751880, chr16__31752783__31752793, chr16__31755094__31755104, chr16_KZ115500v1_alt__2723__2733, chr16_KZ115500v1_alt__6335__6345, chr16_KZ115500v1_alt__7721__7731, chr16_KZ115500v1_alt__8359__8369, chr16_KZ115500v1_alt__8431__8441, chr16_KZ115500v1_alt__16181__16191, chr16_KZ115500v1_alt__16713__16723, chr16_KZ115500v1_alt__17640__17650, chr16_KZ115500v1_alt__20004__20014			chr16__31753916__31753930, chr16__31754984__31754998		chr16__31725725__31725739, chr16__31728694__31728708, chr16__31728703__31728717, chr16__31731515__31731529, chr16__31733618__31733632, chr16__31737722__31737736, chr16__31740451__31740465, chr16__31740704__31740718, chr16__31740807__31740821, chr16__31741542__31741556, chr16__31743636__31743650, chr16__31749273__31749287, chr16__31750293__31750307, chr16__31751869__31751883, chr16__31753916__31753930, chr16__31754984__31754998, chr16_KZ115500v1_alt__2514__2528, chr16_KZ115500v1_alt__5243__5257, chr16_KZ115500v1_alt__5496__5510, chr16_KZ115500v1_alt__5599__5613, chr16_KZ115500v1_alt__6334__6348, chr16_KZ115500v1_alt__8428__8442, chr16_KZ115500v1_alt__14063__14077, chr16_KZ115500v1_alt__15115__15129, chr16_KZ115500v1_alt__16712__16726, chr16_KZ115500v1_alt__18330__18344, chr16_KZ115500v1_alt__18825__18839, chr16_KZ115500v1_alt__19894__19908
NM_001080187.1	567019	ptpmt1	protein tyrosine phosphatase mitochondrial 1	chr7;chr7;chr7;chr7	38577908;38578294;38579128;38582064	38578158;38578374;38579319;38582614	+;+;+;+	1075		-0.571964	1.39621	0.541476	0.955951	2.12269	1.64626	0.645609	1.65388	-0.0218531	2.01835	1.54193	0.541273	1.54954	-0.12619	83	66	31	54	21	ZDB-GENE-070112-272	chr7__38575917__38575927		chr7__38580145__38580155, chr7__38581416__38581426					chr7__38580340__38580354
NM_131802.1	84702	cp	ceruloplasmin	chr22;chr22;chr22;chr22;chr22;chr22;chr22;chr22;chr22;chr22;chr22;chr22;chr22;chr22;chr22;chr22;chr22;chr22;chr22;chr22	38173974;38176499;38178639;38180901;38183551;38183881;38185597;38186369;38188360;38191018;38191385;38191630;38192397;38194061;38194306;38194510;38195149;38196192;38197775;38199661	38174156;38176743;38178851;38181074;38183805;38184046;38185736;38186509;38188404;38191232;38191535;38191842;38192604;38194200;38194434;38194616;38195368;38196331;38197937;38199757	+;+;+;+;+;+;+;+;+;+;+;+;+;+;+;+;+;+;+;+	3345		1.00337	0.937771	0.541517	0.955951	0.958691	1.05171	-2.798	-2.70915	2.38297	-0.783315	-0.690292	-4.54001	-4.45116	0.640961	36	43	1	1	121	ZDB-GENE-010522-1		chr22__38192401__38192411	chr22__38189709__38189719, chr22__38194937__38194947, chr22__38197604__38197614				chr22__38194320__38194334	chr22__38176979__38176993, chr22__38177780__38177794, chr22__38189511__38189525, chr22__38189706__38189720, chr22__38194936__38194950, chr22__38195491__38195505
XM_685812.9	562425	wu:fa25f02	wu:fa25f02	chr25;chr25;chr25;chr25;chr25	10778024;10781274;10786155;10788152;10791149	10779350;10781423;10786349;10788188;10791420	-;-;-;-;-	1981		0.192023	6.84762	0.54153	0.955951	6.38855	6.74538	7.08547	7.16169	6.72506	5.40232	5.75915	6.09924	6.17546	5.73883	1631	2332	2866	2533	2498	ZDB-GENE-030131-5281			chr25__10788971__10788981					chr25__10779601__10779615, chr25__10785230__10785244, chr25__10787186__10787200, chr25__10790727__10790741
XM_001334757.7	794766	si:dkey-192k22.2	si:dkey-192k22.2	chr1;chr1;chr1;chr1;chr1;chr1;chr1;chr1;chr1;chr1;chr1;chr1	18550543;18556107;18556413;18557945;18560442;18563241;18563406;18565836;18567632;18569831;18570419;18572549	18550970;18556304;18556574;18558058;18560528;18563321;18563453;18565874;18567658;18569896;18570466;18573837	+;+;+;+;+;+;+;+;+;+;+;+	2587		-0.181547	6.13103	0.541714	0.955951	6.06284	6.05268	6.45062	5.85367	6.16789	4.69156	4.6814	5.07934	4.48239	4.79661	1301	1442	1845	1022	1697	ZDB-GENE-090313-219
XM_689914.6	563134	tbc1d31	TBC1 domain family, member 31	chr16;chr16;chr16;chr16;chr16;chr16;chr16;chr16;chr16;chr16;chr16;chr16;chr16;chr16;chr16;chr16;chr16;chr16;chr16;chr16;chr16;chr16	25296306;25296775;25297514;25297710;25299128;25299360;25299780;25300557;25301838;25302029;25305873;25306117;25306361;25308325;25308650;25308896;25310994;25311329;25311619;25314307;25314643;25314817	25296683;25296921;25297629;25297888;25299279;25299519;25299980;25300724;25301917;25302175;25306006;25306250;25306540;25308557;25308802;25309031;25311086;25311469;25311816;25314457;25314735;25315136	+;+;+;+;+;+;+;+;+;+;+;+;+;+;+;+;+;+;+;+;+;+	3694		0.785888	1.67814	0.541746	0.955951	1.68986	2.05015	-2.798	2.43464	1.63251	-0.195319	0.164964	-4.68319	0.549456	-0.252671	61	88	1	94	71	ZDB-GENE-061218-4			chr16__25297973__25297983, chr16__25300081__25300091, chr16__25312635__25312645					chr16__25297972__25297986, chr16__25306586__25306600, chr16__25310429__25310443
XM_021479824.1	100038769	zgc:162182	zgc:162182	chr11;chr11;chr11;chr11;chr11;chr11;chr11;chr11	20898966;20899774;20900047;20900257;20900431;20903991;20904161;20904418	20899193;20899842;20900079;20900311;20900509;20904057;20904309;20905853	+;+;+;+;+;+;+;+	2116		-0.629151	-0.944792	0.541797	0.955951	-1.13418	-0.526999	-0.6959	-1.19972	-1.34883	-2.21552	-1.60834	-1.77724	-2.28106	-2.43017	7	13	11	6	7	ZDB-GENE-070424-58							chr11__20904995__20905009, chr11_KZ114924v1_alt__60903__60917	chr11__20904995__20905009		chr11__20904995__20905009
NM_001327994.1	101883187	LOC101883187	protein NLRC3-like	chr4;chr4;chr4;chr4;chr4;chr4;chr4;chr4;chr4	73215536;73216301;73216536;73221005;73222298;73223004;73224350;73224617;73224771	73215654;73216383;73216622;73221118;73222411;73223117;73224463;73224700;73225536	+;+;+;+;+;+;+;+;+	1595		-0.390778	2.91868	0.541928	0.955951	2.71399	3.22276	3.19235	1.84747	3.19393	2.04043	2.5492	2.5188	1.17391	2.52038	126	201	191	62	214		chr4__73213782__73213792, chr4__73214737__73214747	chr4__73216306__73216316	chr4__73220597__73220607, chr4__73221843__73221853, chr4__73223183__73223193	chr4__73216306__73216316		chr4__73214734__73214748	chr4__73216303__73216317, chr4__73225357__73225371	chr4__73219540__73219554, chr4__73220594__73220608, chr4__73221644__73221658, chr4__73221793__73221807, chr4__73221842__73221856, chr4__73222045__73222059	chr4__73216303__73216317
NM_001080034.2	567275	mgst3b	microsomal glutathione S-transferase 3b	chr13;chr13;chr13;chr13	45476261;45476621;45478900;45481373	45476511;45476743;45478972;45482003	+;+;+;+	1078		-0.172388	6.75935	0.542023	0.955951	6.99024	6.86967	6.58833	6.83758	6.443	6.88188	6.76131	6.47998	6.72923	6.33465	2476	2542	2030	2023	2054	ZDB-GENE-061215-48	chr13__45474700__45474710		chr13__45479553__45479563			chr13__45474697__45474711, chr13__45475522__45475536		chr13__45479661__45479675, chr13__45479670__45479684				chr13__45474697__45474711
NM_001308548.1	324267	hbs1l	HBS1-like translational GTPase	chr23;chr23;chr23;chr23;chr23;chr23;chr23;chr23;chr23;chr23;chr23;chr23;chr23;chr23;chr23;chr23;chr23;chr23;chr23_KZ115697v1_alt;chr23_KZ115697v1_alt;chr23_KZ115697v1_alt;chr23_KZ115697v1_alt;chr23_KZ115697v1_alt;chr23_KZ115697v1_alt;chr23_KZ115697v1_alt;chr23_KZ115697v1_alt;chr23_KZ115697v1_alt;chr23_KZ115697v1_alt;chr23_KZ115697v1_alt;chr23_KZ115697v1_alt;chr23_KZ115697v1_alt;chr23_KZ115697v1_alt;chr23_KZ115697v1_alt;chr23_KZ115697v1_alt;chr23_KZ115697v1_alt;chr23_KZ115697v1_alt	31767312;31768772;31771048;31771273;31771557;31774162;31774430;31776446;31778123;31778335;31782957;31783171;31785030;31787122;31804108;31809003;31809496;31810063;161770;163229;165497;165723;166007;168606;168874;170895;172554;172766;177394;177609;179518;181629;198672;203567;204060;204627	31768680;31768916;31771148;31771381;31771647;31774266;31774498;31776563;31778197;31778481;31783074;31783336;31785256;31787230;31804314;31809143;31809561;31810228;163137;163373;165597;165831;166097;168710;168942;171012;172628;172912;177511;177774;179744;181737;198878;203707;204125;204792	-;-;-;-;-;-;-;-;-;-;-;-;-;-;-;-;-;-;-;-;-;-;-;-;-;-;-;-;-;-;-;-;-;-;-;-	7057		0.24426	4.43163	0.542103	0.955951	4.63087	4.32523	3.95293	4.75407	4.36579	1.81181	1.50618	1.13388	1.93501	1.54673	481	434	325	476	485	ZDB-GENE-030131-2987	chr23__31811285__31811295, chr23__31811799__31811809, chr23_KZ115697v1_alt__205849__205859, chr23_KZ115697v1_alt__206363__206373	chr23__31774425__31774435, chr23_KZ115697v1_alt__168869__168879	chr23__31776768__31776778, chr23__31778499__31778509, chr23__31785666__31785676, chr23__31790885__31790895, chr23__31790907__31790917, chr23_KZ115697v1_alt__171217__171227, chr23_KZ115697v1_alt__180154__180164, chr23_KZ115697v1_alt__185414__185424			chr23__31811464__31811478, chr23__31811798__31811812, chr23_KZ115697v1_alt__206028__206042, chr23_KZ115697v1_alt__206362__206376		chr23__31773624__31773638, chr23__31780982__31780996, chr23__31784451__31784465, chr23__31786257__31786271, chr23__31788617__31788631, chr23__31790882__31790896, chr23__31807430__31807444, chr23__31809688__31809702, chr23_KZ115697v1_alt__175414__175428, chr23_KZ115697v1_alt__180764__180778, chr23_KZ115697v1_alt__183129__183143, chr23_KZ115697v1_alt__185389__185403, chr23_KZ115697v1_alt__201994__202008, chr23_KZ115697v1_alt__204252__204266				chr23__31811798__31811812, chr23_KZ115697v1_alt__206362__206376
NM_001193327.2	436661	snrka	SNF related kinase a	chr16;chr16;chr16;chr16;chr16;chr16	8051261;8059520;8066163;8092256;8119615;8132586	8055067;8059654;8066375;8092397;8120331;8132742	-;-;-;-;-;-	5171		0.248336	4.53227	0.542107	0.955951	4.61283	3.9191	4.64412	4.44918	4.87031	2.24239	1.54866	2.27367	2.07874	2.49986	475	327	526	385	689	ZDB-GENE-040718-84	chr16__8133398__8133408, chr16__8133704__8133714	chr16__8053326__8053336, chr16__8053606__8053616	chr16__8056811__8056821, chr16__8058301__8058311, chr16__8062511__8062521, chr16__8066982__8066992, chr16__8071384__8071394, chr16__8072600__8072610, chr16__8073107__8073117, chr16__8081262__8081272, chr16__8081510__8081520, chr16__8088277__8088287, chr16__8095672__8095682, chr16__8101169__8101179, chr16__8104105__8104115, chr16__8104521__8104531, chr16__8112364__8112374			chr16__8133701__8133715	chr16__8051744__8051758, chr16__8119777__8119791	chr16__8056808__8056822, chr16__8059798__8059812, chr16__8065759__8065773, chr16__8065777__8065791, chr16__8073796__8073810, chr16__8074725__8074739, chr16__8076934__8076948, chr16__8077558__8077572, chr16__8077567__8077581, chr16__8081531__8081545, chr16__8085436__8085450, chr16__8092402__8092416, chr16__8101168__8101182, chr16__8104104__8104118, chr16__8104632__8104646, chr16__8106110__8106124, chr16__8110793__8110807, chr16__8116205__8116219, chr16__8116232__8116246, chr16__8116241__8116255, chr16__8118403__8118417, chr16__8119501__8119515, chr16__8122580__8122594
NM_200756.1	393729	rwdd3	RWD domain containing 3	chr2;chr2;chr2;chr2;chr2;chr2	19640963;19643097;19645784;19646127;19648402;19648645	19640997;19643214;19646125;19646254;19648517;19649341	+;+;+;+;+;+	1436		0.500936	3.12792	0.542181	0.955951	0.839653	2.75736	3.80437	3.32744	3.47763	0.317597	2.2353	3.28232	2.80539	2.95558	33	145	293	176	261	ZDB-GENE-040426-1723			chr2__19642562__19642572, chr2__19647067__19647077			chr2__19640457__19640471		chr2__19641184__19641198, chr2__19643729__19643743, chr2__19647173__19647187, chr2__19647182__19647196
XM_001335980.5	795752	arhgap5	Rho GTPase activating protein 5	chr17;chr17;chr17;chr17;chr17;chr17;chr17	31739404;31742995;31747374;31784125;31787279;31794231;31795441	31739639;31746890;31747530;31784202;31787410;31794336;31797365	+;+;+;+;+;+;+	6530		-1.35624	0.502666	0.54225	0.955951	2.20527	-0.265525	-3.37434	-3.37434	0.536441	-0.501816	-2.97261	-6.08142	-6.08142	-2.17064	88	16	0	0	32	ZDB-GENE-081014-1	chr17__31738925__31738935	chr17__31743431__31743441, chr17__31744672__31744682, chr17__31745651__31745661, chr17__31746202__31746212, chr17__31746409__31746419, chr17__31747375__31747385	chr17__31748219__31748229, chr17__31750775__31750785, chr17__31750967__31750977, chr17__31755851__31755861, chr17__31757063__31757073, chr17__31761236__31761246, chr17__31765931__31765941, chr17__31780631__31780641, chr17__31785756__31785766, chr17__31795140__31795150			chr17__31738924__31738938	chr17__31747457__31747471	chr17__31739892__31739906, chr17__31747917__31747931, chr17__31755410__31755424, chr17__31755513__31755527, chr17__31755848__31755862, chr17__31765928__31765942, chr17__31776858__31776872, chr17__31778614__31778628, chr17__31781047__31781061, chr17__31782105__31782119, chr17__31783383__31783397
NM_001037122.1	641328	ppifb	peptidylprolyl isomerase Fb	chr12;chr12;chr12;chr12;chr12;chr12	48803094;48804057;48804742;48807884;48810319;48810488	48803301;48804087;48804830;48807980;48810394;48811125	+;+;+;+;+;+	1139		0.170862	6.93112	0.542643	0.95647	6.71103	7.0085	6.84579	7.26491	6.75249	6.52326	6.82074	6.65802	7.07714	6.56472	2040	2799	2427	2721	2546	ZDB-GENE-051030-126			chr12__48804023__48804033, chr12__48805204__48805214					chr12__48805468__48805482
NM_001111237.1	393352	snx15	sorting nexin 15	chr7;chr7;chr7;chr7;chr7;chr7;chr7;chr7;chr7_KZ115221v1_alt;chr7_KZ115221v1_alt;chr7_KZ115221v1_alt;chr7_KZ115221v1_alt;chr7_KZ115221v1_alt;chr7_KZ115221v1_alt;chr7_KZ115221v1_alt;chr7_KZ115221v1_alt	19954507;19958745;19959048;19961492;19965227;19965498;19965694;19966186;104571;108809;109112;111533;115018;115289;115485;115977	19955118;19958954;19959197;19961840;19965342;19965618;19965729;19966369;105182;109018;109261;111881;115133;115409;115520;116160	-;-;-;-;-;-;-;-;-;-;-;-;-;-;-;-	3556		-0.386482	2.73616	0.542882	0.95647	2.58423	2.4283	3.41364	2.20648	2.73437	0.75397	0.598042	1.58338	0.37622	0.90411	115	115	223	80	155	ZDB-GENE-040426-1377			chr7__19956601__19956611, chr7__19956799__19956809, chr7__19958323__19958333, chr7__19960574__19960584, chr7__19964550__19964560, chr7__19964856__19964866, chr7_KZ115221v1_alt__106668__106678, chr7_KZ115221v1_alt__106866__106876, chr7_KZ115221v1_alt__108387__108397, chr7_KZ115221v1_alt__110641__110651, chr7_KZ115221v1_alt__114600__114610			chr7__19967345__19967359, chr7__19967915__19967929, chr7__19968136__19968150, chr7_KZ115221v1_alt__117739__117753, chr7_KZ115221v1_alt__117964__117978		chr7__19963067__19963081, chr7_KZ115221v1_alt__113109__113123, chr7_KZ115221v1_alt__114702__114716
NM_212910.1	405846	stx11a	syntaxin 11a	chr17;chr17	7727464;7732786	7728737;7732865	-;-	1354		0.170614	10.3776	0.542944	0.95647	10.3629	10.2432	10.3123	10.801	10.0601	9.92563	9.806	9.87503	10.3638	9.62288	25663	26366	26848	31582	25229	ZDB-GENE-040426-2564	chr17__7734843__7734853		chr17__7732336__7732346			chr17__7734241__7734255		chr17__7732333__7732347
XM_001336167.7	795920	si:dkey-220k22.1	si:dkey-220k22.1	chr5_KZ115121v1_alt;chr5_KZ115121v1_alt;chr5_KZ115121v1_alt;chr5_KZ115121v1_alt;chr5_KZ115121v1_alt;chr5_KZ115121v1_alt	130722;151114;197135;210989;227377;238363	131408;151312;197274;211138;227646;240350	+;+;+;+;+;+	3434		0.810181	-0.211169	0.543083	0.95647	-2.75886	0.605394	-1.39382	0.359159	-0.0218531	-4.53875	-1.1745	-3.17371	-1.42073	-1.80174	1	31	6	21	21	ZDB-GENE-060526-255
XM_692841.9	553505	dhx29	DEAH (Asp-Glu-Ala-His) box polypeptide 29	chr10;chr10;chr10;chr10;chr10;chr10;chr10;chr10;chr10;chr10;chr10;chr10;chr10;chr10;chr10;chr10;chr10;chr10;chr10;chr10;chr10;chr10;chr10;chr10;chr10;chr10;chr10	8154667;8158218;8158457;8160768;8162823;8162996;8163290;8164892;8170030;8170234;8170411;8174614;8175053;8177451;8177673;8178708;8184586;8188455;8188661;8190281;8190514;8190720;8194602;8194841;8195076;8196656;8196884	8154929;8158314;8158588;8161085;8162913;8163132;8163514;8164967;8170158;8170322;8170495;8174734;8175197;8177591;8177849;8178851;8185206;8188575;8188841;8190436;8190640;8190857;8194744;8194970;8195189;8196729;8197198	-;-;-;-;-;-;-;-;-;-;-;-;-;-;-;-;-;-;-;-;-;-;-;-;-;-;-	4490		-0.364091	4.11001	0.543151	0.95647	4.59762	4.62308	3.00081	3.46664	4.20298	2.43091	2.45636	0.834099	1.29992	2.03626	470	534	167	194	433	ZDB-GENE-130530-606			chr10__8180901__8180911, chr10__8184544__8184554, chr10__8191638__8191648, chr10__8196241__8196251				chr10__8190550__8190564	chr10__8171785__8171799, chr10__8184541__8184555, chr10__8186134__8186148, chr10__8193336__8193350, chr10__8195421__8195435
NM_001173501.1	559677	nelfa	negative elongation factor complex member A	chr7;chr7;chr7;chr7;chr7;chr7;chr7;chr7;chr7;chr7;chr7;chr7_KZ115226v1_alt;chr7_KZ115226v1_alt;chr7_KZ115226v1_alt;chr7_KZ115226v1_alt;chr7_KZ115226v1_alt;chr7_KZ115226v1_alt;chr7_KZ115226v1_alt;chr7_KZ115226v1_alt;chr7_KZ115226v1_alt;chr7_KZ115226v1_alt;chr7_KZ115226v1_alt	24494246;24496845;24498782;24499097;24501047;24501379;24501817;24501986;24502641;24504458;24504653;138572;141162;142650;142965;144954;145286;145724;145893;146548;148365;148560	24494526;24497016;24498943;24499186;24501174;24501448;24501905;24502097;24502951;24504557;24505421;138852;141333;142811;143054;145081;145355;145812;146004;146858;148464;149328	+;+;+;+;+;+;+;+;+;+;+;+;+;+;+;+;+;+;+;+;+;+	4568		-0.531591	1.00806	0.543156	0.95647	1.3265	1.28731	0.922865	-0.0835224	1.17268	-0.865059	-0.904254	-1.2687	-2.27509	-1.01888	47	51	38	15	51	ZDB-GENE-030131-6400	chr7__24493457__24493467, chr7_KZ115226v1_alt__137783__137793		chr7__24502178__24502188, chr7_KZ115226v1_alt__146085__146095			chr7__24493456__24493470, chr7__24493808__24493822, chr7_KZ115226v1_alt__137782__137796, chr7_KZ115226v1_alt__138132__138146
XR_002457880.1	100536789	si:dkeyp-73d8.5	si:dkeyp-73d8.5	chr8_KZ114896v1_alt;chr8_KZ114896v1_alt;chr8_KZ114896v1_alt;chr8_KZ114896v1_alt;chr8_KZ114896v1_alt;chr8_KZ114896v1_alt;chr8_KZ114896v1_alt	112996;113370;113635;113769;113961;115423;116311	113273;113543;113691;113876;114145;115574;116350	-;-;-;-;-;-;-	994		-0.518043	2.77397	0.543313	0.95647	1.99852	3.15737	3.37465	3.19132	0.839056	2.0072	3.16605	3.38333	3.20001	0.847738	76	192	217	160	40	ZDB-GENE-070912-682
XM_002665007.3	100333043	tap1	transporter 1, ATP-binding cassette, sub-family B (MDR/TAP)	chr16;chr16;chr16;chr16;chr16;chr16;chr16;chr16;chr16;chr16;chr16;chr16;chr16	48678574;48682301;48686938;48689080;48689999;48690547;48694337;48699922;48700174;48702254;48703650;48704008;48705415	48678844;48682635;48687133;48689194;48690129;48690752;48694534;48700050;48700362;48702427;48703809;48704144;48705831	+;+;+;+;+;+;+;+;+;+;+;+;+	2658		-0.333054	4.09278	0.543376	0.95647	4.00481	4.77371	3.62773	3.26099	4.31762	2.59447	3.36337	2.21739	1.85065	2.90728	311	593	259	168	469	ZDB-GENE-050517-43		chr16__48689172__48689182, chr16__48690746__48690756, chr16__48699936__48699946	chr16__48686673__48686683, chr16__48691126__48691136, chr16__48692474__48692484, chr16__48703188__48703198					chr16__48679161__48679175, chr16__48681718__48681732, chr16__48681727__48681741, chr16__48686670__48686684, chr16__48688960__48688974, chr16__48696226__48696240, chr16__48701105__48701119
NM_001002678.3	436951	timm10	translocase of inner mitochondrial membrane 10 homolog (yeast)	chr1;chr1	44390456;44393902	44390705;44395246	+;+	1595		0.421883	2.13481	0.543438	0.95647	1.97987	1.46597	2.30057	2.73314	1.88475	1.30632	0.792412	1.62701	2.05959	1.21119	75	58	102	116	85	ZDB-GENE-040718-427	chr1__44389045__44389055, chr1__44389163__44389173		chr1__44391539__44391549			chr1__44388844__44388858, chr1__44389044__44389058	chr1__44394990__44395004			chr1__44394990__44395004
NM_001020634.1	553661	homer2	homer scaffold protein 2	chr18;chr18;chr18;chr18;chr18;chr18;chr18;chr18	1;1657;1664;1676;1902;2095;2567;3442	101;1661;1674;1761;2012;2106;3068;3532	+;+;+;+;+;+;+;+	919		-0.824318	-0.661922	0.54344	0.95647	-0.714256	0.515471	-2.3873	-1.91107	-0.629328	-0.592393	0.637334	-2.26544	-1.7892	-0.507465	10	29	2	3	13	ZDB-GENE-050522-417
NM_001013569.2	541444	nmd3	NMD3 ribosome export adaptor	chr15;chr15;chr15;chr15;chr15;chr15;chr15;chr15;chr15;chr15;chr15;chr15;chr15;chr15;chr15;chr15	1653787;1654473;1655515;1657458;1657906;1659490;1661088;1661665;1663670;1665698;1667722;1667959;1668162;1669630;1671878;1672033	1653892;1654518;1655649;1657554;1657986;1659618;1661178;1661743;1663766;1665815;1667867;1668071;1668234;1669736;1671948;1672461	+;+;+;+;+;+;+;+;+;+;+;+;+;+;+;+	1918		0.261537	4.41101	0.543472	0.95647	4.12423	4.78578	3.81897	4.55351	4.56976	3.18462	3.84618	2.87937	3.61391	3.63015	338	598	296	414	559	ZDB-GENE-050320-149		chr15__1659538__1659548, chr15__1667861__1667871, chr15__1672347__1672357	chr15__1662543__1662553, chr15__1662665__1662675, chr15__1664871__1664881, chr15__1671425__1671435		chr15__1672347__1672357			chr15__1657070__1657084, chr15__1662382__1662396, chr15__1668135__1668149, chr15__1671703__1671717
NM_001005769.1	100002184	hpf1	histone PARylation factor 1	chr1;chr1;chr1;chr1;chr1;chr1;chr1;chr1;chr1_KZ115002v1_alt;chr1_KZ115002v1_alt;chr1_KZ115002v1_alt;chr1_KZ115002v1_alt;chr1_KZ115002v1_alt;chr1_KZ115002v1_alt;chr1_KZ115002v1_alt;chr1_KZ115002v1_alt	14020445;14021137;14022158;14022460;14022679;14023250;14023467;14025891;216019;216692;217713;218015;218234;218782;218999;221467	14020525;14021311;14022341;14022558;14022829;14023337;14023639;14026781;216099;216866;217896;218113;218384;218869;219171;222357	+;+;+;+;+;+;+;+;+;+;+;+;+;+;+;+	3684		-0.294652	4.34712	0.543781	0.956866	4.80249	4.70418	3.57711	4.23219	4.09282	2.92122	2.82291	1.69584	2.35092	2.21154	542	565	250	331	401	ZDB-GENE-030131-740	chr1__14018952__14018962		chr1__14025530__14025540, chr1__14025767__14025777, chr1_KZ115002v1_alt__221105__221115, chr1_KZ115002v1_alt__221342__221352			chr1__14018951__14018965		chr1__14025529__14025543, chr1_KZ115002v1_alt__221104__221118
XM_692739.9	569359	jade2	jade family PHD finger 2	chr21;chr21;chr21;chr21;chr21;chr21;chr21;chr21;chr21;chr21;chr21;chr21	45384422;45387903;45388308;45389007;45389699;45392712;45393505;45395279;45397693;45399679;45406024;45409946	45386270;45387966;45388393;45389164;45389847;45392923;45393672;45395395;45398199;45399796;45406152;45410949	+;+;+;+;+;+;+;+;+;+;+;+	4561		0.225488	5.17832	0.543922	0.956965	4.96299	5.31011	4.94843	5.65451	4.85562	2.77364	3.12076	2.75908	3.46516	2.66627	606	861	650	890	682	ZDB-GENE-120215-66	chr21__45383378__45383388		chr21__45393887__45393897, chr21__45395833__45395843, chr21__45401601__45401611, chr21__45405388__45405398, chr21__45406352__45406362					chr21__45387796__45387810, chr21__45392976__45392990, chr21__45393884__45393898, chr21__45395830__45395844, chr21__45405326__45405340, chr21__45407014__45407028			chr21__45383378__45383388
NM_200045.1	336998	chek2	checkpoint kinase 2	chr5;chr5;chr5;chr5;chr5;chr5;chr5;chr5;chr5;chr5;chr5;chr5;chr5;chr5;chr5;chr5_KZ115103v1_alt;chr5_KZ115103v1_alt;chr5_KZ115103v1_alt;chr5_KZ115103v1_alt;chr5_KZ115103v1_alt;chr5_KZ115103v1_alt;chr5_KZ115103v1_alt;chr5_KZ115103v1_alt;chr5_KZ115103v1_alt;chr5_KZ115103v1_alt;chr5_KZ115103v1_alt;chr5_KZ115103v1_alt;chr5_KZ115103v1_alt;chr5_KZ115103v1_alt;chr5_KZ115103v1_alt	10055993;10056359;10059683;10059879;10062865;10063182;10064132;10069551;10069698;10072593;10076617;10076796;10079199;10079560;10082122;195199;195566;196382;196579;200876;201193;207657;210233;210380;213085;217971;218150;220632;221046;223647	10056195;10056439;10059768;10059994;10063028;10063268;10064231;10069615;10069751;10072689;10076707;10076928;10079323;10079837;10082226;195402;195646;196467;196694;201039;201279;207756;210297;210433;213181;218061;218282;220756;221332;223751	-;-;-;-;-;-;-;-;-;-;-;-;-;-;-;-;-;-;-;-;-;-;-;-;-;-;-;-;-;-	3580		-0.489396	1.56604	0.544067	0.957002	2.32828	1.53625	1.06025	1.48947	1.00031	0.488322	-0.303713	-0.77971	-0.350493	-0.839646	96	61	42	48	45	ZDB-GENE-030131-8942			chr5__10056454__10056464, chr5__10062298__10062308, chr5__10068006__10068016, chr5__10070665__10070675, chr5__10080775__10080785, chr5__10081814__10081824, chr5_KZ115103v1_alt__195661__195671, chr5_KZ115103v1_alt__208676__208686, chr5_KZ115103v1_alt__211337__211347, chr5_KZ115103v1_alt__223339__223349			chr5__10082991__10083005		chr5__10062210__10062224, chr5__10072426__10072440, chr5__10073275__10073289, chr5_KZ115103v1_alt__202471__202485, chr5_KZ115103v1_alt__214565__214579
XM_002662397.5	100321644	si:ch211-174j14.2	si:ch211-174j14.2	chr6;chr6	22683515;22685205	22684218;22685859	-;-	1359		0.733957	-0.644197	0.544112	0.957002	0.0285537	-1.42573	-2.3873	-0.0835224	-0.537867	-0.413992	-1.86827	-2.82985	-0.526068	-0.980412	18	6	2	15	14	ZDB-GENE-050419-63
NM_001013467.1	541339	rab6bb	RAB6B, member RAS oncogene family b	chr2;chr2;chr2;chr2;chr2;chr2;chr2;chr2	22795507;22798134;22798286;22798434;22798734;22798957;22799262;22801470	22795715;22798192;22798339;22798539;22798845;22799050;22799328;22801810	+;+;+;+;+;+;+;+	1042		-0.238058	4.86406	0.544257	0.95711	5.27927	4.78337	4.73671	4.34476	5.01136	5.21991	4.72402	4.67735	4.28541	4.952	755	597	561	358	760	ZDB-GENE-050320-28	chr2__22794474__22794484		chr2__22799719__22799729, chr2__22801058__22801068					chr2__22801163__22801177, chr2__22801172__22801186
NM_001014325.1	541512	si:ch211-244b2.4	si:ch211-244b2.4	chr4;chr4;chr4;chr4;chr4;chr4;chr4;chr4;chr4;chr4	26096381;26098988;26099615;26100825;26100992;26102345;26103365;26105276;26106644;26107808	26097297;26099093;26099723;26100906;26101103;26102480;26103512;26105462;26106765;26108053	-;-;-;-;-;-;-;-;-;-	2165		-0.217317	4.89195	0.544548	0.957455	4.92451	5.17529	4.79939	4.48237	4.98847	3.81014	4.06092	3.68502	3.36801	3.8741	590	784	586	394	748	ZDB-GENE-030131-8699
NM_001202420.1	555595	fam214a	family with sequence similarity 214 member A	chr18;chr18;chr18;chr18;chr18;chr18;chr18;chr18;chr18;chr18;chr18;chr18;chr18_KZ115579v1_alt;chr18_KZ115580v1_alt;chr18_KZ115580v1_alt;chr18_KZ115580v1_alt;chr18_KZ115580v1_alt;chr18_KZ115580v1_alt;chr18_KZ115580v1_alt;chr18_KZ115580v1_alt;chr18_KZ115580v1_alt;chr18_KZ115580v1_alt;chr18_KZ115580v1_alt;chr18_KZ115580v1_alt	38775084;38829929;38833112;38833394;38833751;38838390;38840820;38841108;38844105;38845546;38847860;38853786;423260;26639;29822;30104;30461;35100;37345;37625;40484;41984;44541;49888	38775388;38830113;38833314;38833519;38835326;38838488;38840908;38841204;38844263;38845614;38848056;38854505;423564;26823;30024;30229;32036;35198;37433;37721;40642;42052;44740;50606	+;+;+;+;+;+;+;+;+;+;+;+;+;+;+;+;+;+;+;+;+;+;+;+	7652		-0.887385	-0.613674	0.54466	0.957455	-0.980221	0.0225627	-0.309826	-3.37434	-0.29385	-3.91606	-2.91327	-3.24566	-6.31018	-3.22969	8	20	15	0	17	ZDB-GENE-050419-204	chr18__38774065__38774075, chr18_KZ115579v1_alt__422241__422251		chr18__38776166__38776176, chr18__38785271__38785281, chr18__38788354__38788364, chr18__38790280__38790290, chr18__38791877__38791887, chr18__38793422__38793432, chr18__38805313__38805323, chr18__38805680__38805690, chr18__38807183__38807193, chr18__38811730__38811740, chr18__38816847__38816857, chr18__38818039__38818049, chr18__38821701__38821711, chr18__38832918__38832928, chr18__38833006__38833016, chr18__38840239__38840249, chr18__38841664__38841674, chr18__38848115__38848125, chr18__38848187__38848197, chr18__38848884__38848894, chr18_KZ115580v1_alt__29628__29638, chr18_KZ115580v1_alt__29716__29726, chr18_KZ115580v1_alt__36774__36784, chr18_KZ115580v1_alt__44799__44809, chr18_KZ115580v1_alt__44871__44881, chr18_KZ115580v1_alt__45567__45577			chr18_KZ115580v1_alt__25576__25590	chr18__38835128__38835142, chr18_KZ115580v1_alt__31838__31852	chr18__38776163__38776177, chr18__38783669__38783683, chr18__38785350__38785364, chr18__38788353__38788367, chr18__38788609__38788623, chr18__38791835__38791849, chr18__38802841__38802855, chr18__38805679__38805693, chr18__38811727__38811741, chr18__38812948__38812962, chr18__38817921__38817935, chr18__38819384__38819398, chr18__38820003__38820017, chr18__38828866__38828880, chr18__38831396__38831410, chr18__38832915__38832929, chr18__38836283__38836297, chr18__38839562__38839576, chr18__38840238__38840252, chr18__38844419__38844433, chr18__38848186__38848200, chr18__38848881__38848895, chr18_KZ115580v1_alt__28106__28120, chr18_KZ115580v1_alt__29625__29639, chr18_KZ115580v1_alt__32993__33007, chr18_KZ115580v1_alt__36364__36378, chr18_KZ115580v1_alt__36773__36787, chr18_KZ115580v1_alt__40798__40812, chr18_KZ115580v1_alt__44870__44884, chr18_KZ115580v1_alt__45564__45578, chr18_KZ115580v1_alt__48387__48401
XM_009306762.3	557112	ccdc186	si:ch211-225b10.4	chr12;chr12;chr12;chr12;chr12;chr12;chr12;chr12;chr12;chr12;chr12;chr12;chr12;chr12;chr12;chr12	30367359;30372349;30375154;30378636;30382285;30382598;30383934;30384278;30385368;30385545;30390907;30393168;30399243;30405528;30414407;30417963	30367489;30373163;30375280;30378764;30382497;30382717;30384038;30384376;30385454;30385687;30391162;30393357;30399323;30405747;30414626;30419954	+;+;+;+;+;+;+;+;+;+;+;+;+;+;+;+	4928		0.316466	3.19991	0.544736	0.957455	2.80153	3.42769	2.88536	3.54553	3.19393	0.500529	1.12669	0.584361	1.24453	0.892931	134	232	154	205	214	ZDB-GENE-100318-3		chr12__30419495__30419505, chr12_KZ115388v1_alt__273894__273904	chr12__30368384__30368394, chr12__30368820__30368830, chr12__30369213__30369223, chr12__30370170__30370180, chr12__30375466__30375476, chr12__30375908__30375918, chr12__30378285__30378295, chr12__30378909__30378919, chr12__30387789__30387799, chr12__30403266__30403276, chr12__30405324__30405334, chr12__30405961__30405971, chr12__30406683__30406693, chr12__30415654__30415664, chr12__30417267__30417277, chr12__30417658__30417668, chr12_KZ115388v1_alt__219784__219794, chr12_KZ115388v1_alt__220219__220229, chr12_KZ115388v1_alt__220612__220622, chr12_KZ115388v1_alt__221567__221577, chr12_KZ115388v1_alt__228402__228412, chr12_KZ115388v1_alt__228844__228854, chr12_KZ115388v1_alt__231438__231448, chr12_KZ115388v1_alt__232060__232070, chr12_KZ115388v1_alt__240449__240459, chr12_KZ115388v1_alt__256774__256784, chr12_KZ115388v1_alt__258725__258735, chr12_KZ115388v1_alt__259363__259373, chr12_KZ115388v1_alt__260085__260095, chr12_KZ115388v1_alt__270012__270022, chr12_KZ115388v1_alt__271666__271676, chr12_KZ115388v1_alt__272057__272067		chr12__30419495__30419505, chr12_KZ115388v1_alt__273894__273904			chr12__30367888__30367902, chr12__30376023__30376037, chr12__30378872__30378886, chr12__30378906__30378920, chr12__30379560__30379574, chr12__30384455__30384469, chr12__30387405__30387419, chr12__30389105__30389119, chr12__30403265__30403279, chr12__30405323__30405337, chr12__30412894__30412908, chr12__30416866__30416880, chr12__30416875__30416889, chr12_KZ115388v1_alt__219287__219301, chr12_KZ115388v1_alt__228960__228974, chr12_KZ115388v1_alt__232023__232037, chr12_KZ115388v1_alt__232057__232071, chr12_KZ115388v1_alt__232720__232734, chr12_KZ115388v1_alt__237571__237585, chr12_KZ115388v1_alt__240065__240079, chr12_KZ115388v1_alt__241692__241706, chr12_KZ115388v1_alt__251090__251104, chr12_KZ115388v1_alt__255298__255312, chr12_KZ115388v1_alt__256773__256787, chr12_KZ115388v1_alt__258724__258738, chr12_KZ115388v1_alt__266161__266175, chr12_KZ115388v1_alt__271182__271196, chr12_KZ115388v1_alt__271274__271288
XM_021480461.1	100333761	spag9b	sperm associated antigen 9b	chr12;chr12;chr12;chr12;chr12;chr12;chr12;chr12;chr12;chr12;chr12;chr12;chr12;chr12;chr12;chr12;chr12;chr12;chr12;chr12;chr12;chr12;chr12;chr12;chr12;chr12;chr12;chr12;chr12;chr12;chr12;chr12	898591;902911;903339;904694;905238;906603;907580;907740;909504;910699;911009;911534;912127;913089;913814;915428;922795;923303;924135;924710;925768;927812;929460;931342;931992;935174;939483;945987;947363;949488;960715;962002	899341;903045;903515;904807;905409;906751;907647;907820;909620;910885;911296;911654;912300;913181;913943;915604;922797;923359;924265;924761;925920;927869;929581;931441;932169;935236;939627;946078;947433;949608;961036;962275	-;-;-;-;-;-;-;-;-;-;-;-;-;-;-;-;-;-;-;-;-;-;-;-;-;-;-;-;-;-;-;-	4876		0.272487	5.06288	0.544791	0.957455	5.42077	5.04878	4.0592	5.21539	5.22391	3.13507	2.76308	1.77351	2.92969	2.93821	833	718	350	656	881	ZDB-GENE-110414-2		chr12__945982__945992, chr12__960751__960761	chr12__901949__901959, chr12__902121__902131, chr12__904882__904892, chr12__907418__907428, chr12__911422__911432, chr12__913378__913388, chr12__915690__915700, chr12__926441__926451, chr12__934917__934927, chr12__937468__937478, chr12__938617__938627, chr12__940819__940829, chr12__958370__958380, chr12__958467__958477, chr12__958772__958782					chr12__901948__901962, chr12__902120__902134, chr12__906771__906785, chr12__913375__913389, chr12__915738__915752, chr12__925596__925610, chr12__927465__927479, chr12__935256__935270, chr12__938293__938307, chr12__938302__938316, chr12__950735__950749
XM_005168402.4	101886409	si:dkey-76b14.2	si:dkey-76b14.2	chr1;chr1;chr1;chr1;chr1;chr1;chr1;chr1;chr1;chr1;chr1;chr1;chr1;chr1;chr1;chr1;chr1;chr1;chr1;chr1;chr1;chr1;chr1	56187832;56191062;56192326;56192773;56194546;56195534;56196125;56196246;56197281;56197460;56199904;56200089;56200765;56201078;56201627;56201980;56202137;56203504;56206201;56206419;56207627;56210236;56213707	56189076;56191275;56192408;56192892;56194593;56195584;56196165;56196336;56197382;56197585;56200005;56200134;56200865;56201188;56201680;56202054;56202217;56203573;56206320;56206468;56207670;56210300;56213862	-;-;-;-;-;-;-;-;-;-;-;-;-;-;-;-;-;-;-;-;-;-;-	3196		0.234918	4.16172	0.544983	0.957645	4.13269	3.97077	4.08359	4.10536	4.46586	2.45642	2.2945	2.40732	2.4291	2.78959	340	339	356	303	520	ZDB-GENE-090313-329
NM_131020.2	30216	hbba1	hemoglobin, beta adult 1	chr3;chr3;chr3	55103445;55103789;55104112	55103689;55104011;55104310	-;-;-	667		-0.314779	3.26098	0.545239	0.957928	3.2301	3.65	3.20722	3.3193	2.76163	3.81434	4.23424	3.79147	3.90354	3.34587	181	271	193	175	158	ZDB-GENE-990415-18
XM_021469323.1	541362	zgc:113336	zgc:113336	chr22;chr22;chr22;chr22	1396242;1398489;1403200;1406698	1396466;1398687;1404532;1406818	+;+;+;+	1878	zgc:113336	1.30542	-0.826465	0.545336	0.957928	-0.124422	-3.37434	-2.798	-3.37434	0.61825	-1.03362	-4.28354	-3.7072	-4.28354	-0.290947	16	0	1	0	34	ZDB-GENE-050320-55	chr22__1394493__1394503, chr22__1394576__1394586, chr22__1394739__1394749		chr22__1398352__1398362
NM_201291.1	266599	id2a	inhibitor of DNA binding 2a	chr17;chr17;chr17	34805939;34806778;34807146	34806362;34806838;34808165	+;+;+	1505		-0.238004	4.69557	0.545467	0.957928	4.93422	4.25403	5.04885	4.60465	4.49051	4.34446	3.66427	4.45908	4.01489	3.90075	594	413	697	429	529	ZDB-GENE-020910-1	chr17__34805254__34805264		chr17__34806742__34806752
XM_021473428.1	497565	ddias	DNA damage-induced apoptosis suppressor	chr21_KZ115628v1_alt;chr21_KZ115628v1_alt;chr21_KZ115628v1_alt;chr21_KZ115628v1_alt	293614;295833;296090;297228	294230;295994;296195;298877	+;+;+;+	2535		-1.05956	-0.743646	0.545482	0.957928	-0.389403	-2.81199	0.356456	-3.37434	-0.537867	-1.73139	-4.15398	-0.98553	-4.71633	-1.87985	13	1	25	0	14	ZDB-GENE-050208-281		chr21__22872877__22872887, chr21_KZ115628v1_alt__294085__294095		chr21__22872877__22872887, chr21_KZ115628v1_alt__294085__294095		chr21__22872317__22872331, chr21_KZ115628v1_alt__293492__293506
NM_001077171.2	566923	haus3	HAUS augmin-like complex, subunit 3	chr7;chr7;chr7;chr7;chr7;chr7_KZ115226v1_alt;chr7_KZ115226v1_alt;chr7_KZ115226v1_alt;chr7_KZ115226v1_alt;chr7_KZ115226v1_alt	24391117;24393633;24395051;24395611;24397913;32258;34805;36252;36812;39067	24391181;24394660;24395505;24395848;24398429;32322;35832;36706;37049;39583	+;+;+;+;+;+;+;+;+;+	4606		-0.674071	1.49656	0.545863	0.958449	1.54518	1.48978	2.05965	-1.63315	1.9494	-0.658331	-0.713737	-0.143862	-3.83666	-0.254119	55	59	86	4	89	ZDB-GENE-060929-592
XM_002667424.5	100331225	atad2b	ATPase family AAA domain containing 2B	chr20;chr20;chr20;chr20;chr20;chr20;chr20;chr20;chr20;chr20;chr20;chr20;chr20;chr20;chr20;chr20;chr20;chr20;chr20;chr20;chr20;chr20;chr20;chr20;chr20;chr20;chr20;chr20	44582291;44587570;44593534;44593920;44604647;44605000;44606235;44606864;44609169;44609367;44609666;44611706;44614033;44617321;44619022;44621102;44623849;44635828;44638719;44657696;44671365;44680327;44692459;44700497;44761058;44763407;44786090;44792516	44582561;44587727;44593565;44594073;44604743;44605126;44606393;44606939;44609270;44609478;44609781;44611880;44614121;44617480;44619112;44621413;44623993;44636014;44638904;44657831;44671558;44680486;44692581;44700616;44761597;44763537;44786218;44793541	+;+;+;+;+;+;+;+;+;+;+;+;+;+;+;+;+;+;+;+;+;+;+;+;+;+;+;+	5308		-0.269928	5.68903	0.546131	0.95877	6.31515	5.81659	4.91259	5.37315	5.65548	3.90698	3.40842	2.50442	2.96498	3.24731	1550	1224	634	732	1189	ZDB-GENE-110411-210			chr20__44584012__44584022, chr20__44584353__44584363, chr20__44596438__44596448, chr20__44602946__44602956, chr20__44603438__44603448, chr20__44607629__44607639, chr20__44615410__44615420, chr20__44616594__44616604, chr20__44623083__44623093, chr20__44628391__44628401, chr20__44644332__44644342, chr20__44648044__44648054, chr20__44648718__44648728, chr20__44655872__44655882, chr20__44656579__44656589, chr20__44657376__44657386, chr20__44659923__44659933, chr20__44663767__44663777, chr20__44666278__44666288, chr20__44670843__44670853, chr20__44677164__44677174, chr20__44679762__44679772, chr20__44691414__44691424, chr20__44692679__44692689, chr20__44696531__44696541, chr20__44706151__44706161, chr20__44707797__44707807, chr20__44709640__44709650, chr20__44711245__44711255, chr20__44716029__44716039, chr20__44720676__44720686, chr20__44722282__44722292, chr20__44726960__44726970, chr20__44731703__44731713, chr20__44732259__44732269, chr20__44733166__44733176, chr20__44748161__44748171, chr20__44749118__44749128, chr20__44751087__44751097, chr20__44758093__44758103, chr20__44781218__44781228, chr20__44791944__44791954					chr20__44595889__44595903, chr20__44595898__44595912, chr20__44596939__44596953, chr20__44599424__44599438, chr20__44602827__44602841, chr20__44602836__44602850, chr20__44605295__44605309, chr20__44605515__44605529, chr20__44607744__44607758, chr20__44608874__44608888, chr20__44615200__44615214, chr20__44617089__44617103, chr20__44619375__44619389, chr20__44622522__44622536, chr20__44624735__44624749, chr20__44628390__44628404, chr20__44629392__44629406, chr20__44629699__44629713, chr20__44643570__44643584, chr20__44646472__44646486, chr20__44646686__44646700, chr20__44647751__44647765, chr20__44648041__44648055, chr20__44648715__44648729, chr20__44649679__44649693, chr20__44659920__44659934, chr20__44663260__44663274, chr20__44664442__44664456, chr20__44667237__44667251, chr20__44672640__44672654, chr20__44675832__44675846, chr20__44679759__44679773, chr20__44693217__44693231, chr20__44693244__44693258, chr20__44696530__44696544, chr20__44698139__44698153, chr20__44699317__44699331, chr20__44699326__44699340, chr20__44706246__44706260, chr20__44708145__44708159, chr20__44711200__44711214, chr20__44715703__44715717, chr20__44716028__44716042, chr20__44717519__44717533, chr20__44719179__44719193, chr20__44722237__44722251, chr20__44726634__44726648, chr20__44726959__44726973, chr20__44728450__44728464, chr20__44730833__44730847, chr20__44733262__44733276, chr20__44739264__44739278, chr20__44741263__44741277, chr20__44754106__44754120, chr20__44754475__44754489, chr20__44754862__44754876, chr20__44755350__44755364, chr20__44757983__44757997, chr20__44770247__44770261, chr20__44780886__44780900, chr20__44781217__44781231, chr20__44782433__44782447, chr20__44784773__44784787, chr20__44785013__44785027
NM_001077270.1	768124	ints9	integrator complex subunit 9	chr20;chr20;chr20;chr20;chr20;chr20;chr20;chr20;chr20;chr20;chr20;chr20;chr20;chr20;chr20;chr20;chr20	49895220;49895984;49897076;49897235;49899276;49900429;49902241;49902513;49905095;49907006;49908491;49910284;49915287;49916522;49919583;49920287;49928034	49895330;49896111;49897136;49897297;49899415;49900515;49902361;49902647;49905206;49907186;49908551;49910455;49915411;49916689;49919681;49920424;49928452	+;+;+;+;+;+;+;+;+;+;+;+;+;+;+;+;+	2321		0.308578	4.37984	0.546276	0.958876	4.37313	3.94946	4.38438	3.6466	5.10833	3.15838	2.73472	3.16963	2.43185	3.89359	402	334	439	220	813	ZDB-GENE-061013-129	chr20__49894560__49894570		chr20__49899504__49899514, chr20__49904186__49904196, chr20__49904269__49904279, chr20__49910595__49910605, chr20__49910686__49910696, chr20__49911050__49911060, chr20__49913618__49913628					chr20__49899503__49899517, chr20__49900920__49900934, chr20__49900929__49900943, chr20__49902149__49902163, chr20__49905618__49905632, chr20__49907399__49907413, chr20__49908811__49908825, chr20__49908820__49908834, chr20__49909923__49909937, chr20__49911047__49911061, chr20__49912667__49912681, chr20__49913617__49913631, chr20__49915442__49915456, chr20__49919853__49919867, chr20__49924246__49924260, chr20__49926086__49926100
XM_005157231.4	405782	ubl3b	ubiquitin-like 3b	chr14;chr14;chr14;chr14;chr14;chr14;chr14	30854559;30860860;30863208;30865531;30875752;30876225;30876415	30856187;30860937;30863294;30865639;30875906;30876324;30876728	-;-;-;-;-;-;-	2472		-0.157373	7.53067	0.546543	0.959197	7.48017	7.72668	7.55638	7.62793	7.21085	6.17449	6.421	6.2507	6.32225	5.90517	3478	4606	3973	3500	3499	ZDB-GENE-040630-4			chr14__30860986__30860996, chr14__30870506__30870516, chr14__30872543__30872553					chr14__30872295__30872309, chr14__30872463__30872477, chr14__30872704__30872718, chr14__30874436__30874450
NM_201345.1	394246	pafah1b1a	platelet-activating factor acetylhydrolase 1b, regulatory subunit 1a	chr15;chr15;chr15;chr15;chr15;chr15;chr15;chr15;chr15;chr15;chr15	25273613;25274809;25275462;25278845;25279397;25281257;25283801;25284205;25286489;25304586;25319494	25273888;25274965;25275563;25279073;25279499;25281425;25284007;25284279;25286573;25304836;25319586	-;-;-;-;-;-;-;-;-;-;-	1747		-0.290036	3.34693	0.54664	0.959206	3.53476	3.25785	3.55403	3.23526	3.09739	2.72988	2.45297	2.74915	2.43038	2.29251	224	206	246	165	200	ZDB-GENE-040116-2	chr15__25319785__25319795	chr15__25304651__25304661	chr15__25273957__25273967, chr15__25275748__25275758, chr15__25282890__25282900, chr15__25283715__25283725, chr15__25291158__25291168, chr15__25293782__25293792, chr15__25301350__25301360, chr15__25305148__25305158, chr15__25312354__25312364, chr15__25318688__25318698			chr15__25319784__25319798	chr15__25273469__25273483	chr15__25283204__25283218, chr15__25287267__25287281, chr15__25294542__25294556, chr15__25296250__25296264, chr15__25299629__25299643, chr15__25299818__25299832, chr15__25302899__25302913, chr15__25305147__25305161, chr15__25317579__25317593, chr15__25318687__25318701
NM_200607.1	393579	slc25a1a	solute carrier family 25 member 1a	chr10;chr10;chr10;chr10;chr10;chr10;chr10;chr10;chr10	23060391;23061283;23064583;23064976;23065236;23065746;23065927;23066125;23068505	23060753;23061390;23064682;23065114;23065320;23065850;23066042;23066198;23069323	+;+;+;+;+;+;+;+;+	1909		-0.348278	2.69323	0.546957	0.959206	3.06301	2.63459	2.72928	2.61839	2.32323	2.13019	1.70177	1.79647	1.68557	1.39042	161	133	138	107	116	ZDB-GENE-040426-1172	chr10__23060354__23060364	chr10__23069112__23069122	chr10__23060944__23060954, chr10__23061162__23061172, chr10__23062816__23062826, chr10__23063455__23063465		chr10__23069112__23069122	chr10__23060233__23060247		chr10__23060943__23060957, chr10__23062815__23062829, chr10__23067404__23067418
NM_001009918.2	494478	tfr1b	transferrin receptor 1b	chr24;chr24;chr24;chr24;chr24;chr24;chr24;chr24;chr24;chr24;chr24;chr24;chr24;chr24;chr24;chr24;chr24;chr24;chr24_KZ115714v1_alt;chr24_KZ115714v1_alt;chr24_KZ115714v1_alt;chr24_KZ115714v1_alt;chr24_KZ115714v1_alt;chr24_KZ115714v1_alt;chr24_KZ115714v1_alt;chr24_KZ115714v1_alt;chr24_KZ115714v1_alt;chr24_KZ115714v1_alt;chr24_KZ115714v1_alt;chr24_KZ115714v1_alt;chr24_KZ115714v1_alt;chr24_KZ115714v1_alt;chr24_KZ115714v1_alt;chr24_KZ115714v1_alt;chr24_KZ115714v1_alt;chr24_KZ115714v1_alt	26017094;26020221;26020352;26021759;26022076;26024095;26024276;26024490;26025122;26025354;26026091;26026286;26026455;26028338;26028536;26028764;26029100;26030338;155481;158756;158887;160295;160612;162525;162706;162920;163549;163781;164521;164716;164885;166693;166891;167119;167455;168746	26017245;26020270;26020580;26021957;26022213;26024182;26024398;26024582;26025261;26025514;26026207;26026371;26026518;26028449;26028626;26029000;26029249;26031250;155632;158805;159115;160493;160749;162612;162828;163012;163688;163941;164637;164801;164948;166804;166981;167355;167604;169663	+;+;+;+;+;+;+;+;+;+;+;+;+;+;+;+;+;+;+;+;+;+;+;+;+;+;+;+;+;+;+;+;+;+;+;+	6291		0.234017	7.95375	0.547118	0.959206	7.50646	7.73884	8.22603	7.452	8.52999	4.85317	5.08555	5.57274	4.79871	5.8767	3542	4645	6321	3098	8734	ZDB-GENE-041220-2		chr24__26028399__26028409, chr24__26029197__26029207, chr24_KZ115714v1_alt__166754__166764, chr24_KZ115714v1_alt__167552__167562	chr24__26017662__26017672, chr24__26018219__26018229, chr24__26020284__26020294, chr24__26021552__26021562, chr24_KZ115714v1_alt__156048__156058, chr24_KZ115714v1_alt__156605__156615, chr24_KZ115714v1_alt__158819__158829, chr24_KZ115714v1_alt__160088__160098					chr24__26018851__26018865, chr24__26019133__26019147, chr24_KZ115714v1_alt__157670__157684
XM_021467511.1	100334361	nek9	NIMA related kinase 9	chr17;chr17;chr17;chr17;chr17;chr17;chr17;chr17;chr17;chr17;chr17;chr17;chr17;chr17;chr17;chr17;chr17;chr17;chr17;chr17;chr17	53231395;53232613;53233149;53233465;53233692;53234141;53234303;53235541;53235655;53236525;53236971;53238771;53239880;53240079;53240507;53240810;53240968;53241489;53241711;53244373;53245765	53231456;53232887;53233326;53233575;53233756;53234191;53234495;53235653;53235683;53236725;53237017;53238932;53239988;53240240;53240674;53240869;53241146;53241632;53241803;53244426;53247086	+;+;+;+;+;+;+;+;+;+;+;+;+;+;+;+;+;+;+;+;+	3778		-0.168664	7.22773	0.547215	0.959206	7.58412	7.16641	7.07538	7.24839	6.98854	5.6665	5.24879	5.15775	5.33077	5.07092	3738	3123	2846	2690	2999			chr17__53244420__53244430, chr17__53246163__53246173	chr17__53234738__53234748, chr17__53244553__53244563		chr17__53246163__53246173		chr17__53244417__53244431, chr17__53246162__53246176	chr17__53234735__53234749		chr17__53246162__53246176
NM_001040044.2	677749	zgc:136864	zgc:136864	chr1;chr1;chr1	55007272;55008552;55008738	55008468;55008607;55008890	-;-;-	1406		-0.212154	4.65283	0.547234	0.959206	4.58225	4.79775	4.80917	4.67652	4.35091	4.09066	4.30615	4.31757	4.18492	3.85931	465	603	590	451	480	ZDB-GENE-060331-129
XM_021469558.1	110438268	LOC110438268	uncharacterized LOC110438268	chr22;chr22;chr22;chr22	8184159;8197350;8197941;8200524	8184436;8197640;8198211;8201114	+;+;+;+	1431		-1.06813	-0.659518	0.54727	0.959206	0.516478	-2.81199	-0.397096	-3.37434	-0.45186	-0.000545749	-3.32902	-0.91412	-3.89136	-0.968884	26	1	14	0	15				chr22__8187325__8187335, chr22__8192307__8192317					chr22__8184730__8184744, chr22__8187322__8187336, chr22__8192012__8192026
NM_001007370.1	100000326	gpn3	GPN-loop GTPase 3	chr21;chr21;chr21;chr21;chr21;chr21;chr21;chr21	17016209;17016608;17019388;17019645;17020979;17021188;17022105;17022440	17016384;17016716;17019555;17019769;17021094;17021284;17022233;17022659	+;+;+;+;+;+;+;+	1140		-0.246896	4.76739	0.547447	0.959206	4.32223	4.8721	5.24355	4.40755	4.79535	4.1332	4.68306	5.05451	4.21852	4.60631	388	635	798	374	654	ZDB-GENE-040724-141	chr21__17014611__17014621		chr21__17018214__17018224			chr21__17014587__17014601, chr21__17015382__17015396	chr21__17021192__17021206
NM_213467.1	406776	uba3	ubiquitin-like modifier activating enzyme 3	chr11;chr11;chr11;chr11;chr11;chr11;chr11;chr11;chr11;chr11;chr11;chr11;chr11;chr11;chr11;chr11;chr11;chr11;chr11_KZ115350v1_alt;chr11_KZ115350v1_alt;chr11_KZ115350v1_alt;chr11_KZ115350v1_alt;chr11_KZ115350v1_alt;chr11_KZ115350v1_alt;chr11_KZ115350v1_alt;chr11_KZ115350v1_alt;chr11_KZ115350v1_alt;chr11_KZ115350v1_alt;chr11_KZ115350v1_alt;chr11_KZ115350v1_alt;chr11_KZ115350v1_alt;chr11_KZ115350v1_alt;chr11_KZ115350v1_alt;chr11_KZ115350v1_alt;chr11_KZ115350v1_alt;chr11_KZ115350v1_alt	17785182;17787459;17787595;17789018;17789204;17789362;17789501;17792948;17793151;17793330;17793616;17793848;17796835;17796998;17797203;17802308;17802850;17803024;139885;142422;142558;143953;144138;144294;144433;147589;147792;147970;148256;148488;151299;151462;151665;157984;158521;158696	17785658;17787513;17787658;17789118;17789285;17789398;17789554;17793061;17793253;17793485;17793680;17793891;17796915;17797080;17797283;17802428;17802888;17803071;140357;142476;142621;144053;144219;144330;144486;147702;147894;148125;148320;148531;151379;151544;151745;158104;158559;158743	-;-;-;-;-;-;-;-;-;-;-;-;-;-;-;-;-;-;-;-;-;-;-;-;-;-;-;-;-;-;-;-;-;-;-;-	3606		0.313694	2.96602	0.547487	0.959206	2.71399	2.9754	2.79965	3.09923	3.18725	0.863589	1.12501	0.949254	1.24883	1.33685	126	169	145	150	213	ZDB-GENE-040426-2825			chr11__17786857__17786867, chr11__17790578__17790588, chr11__17801675__17801685, chr11_KZ115350v1_alt__141807__141817				chr11__17793026__17793040, chr11_KZ115350v1_alt__147667__147681	chr11__17786241__17786255, chr11__17788283__17788297, chr11__17788700__17788714, chr11__17791444__17791458, chr11_KZ115350v1_alt__140940__140954, chr11_KZ115350v1_alt__143237__143251, chr11_KZ115350v1_alt__143632__143646, chr11_KZ115350v1_alt__146755__146769, chr11_KZ115350v1_alt__151267__151281
XM_687970.7	564642	ints5	integrator complex subunit 5	chr14;chr14	45551975;45558420	45555820;45558664	-;-	4091		-0.413664	3.32554	0.547487	0.959206	3.1152	2.72763	4.17719	2.2585	3.57816	1.08274	0.695178	2.14474	0.226043	1.54571	167	142	380	83	280	ZDB-GENE-090908-2	chr14__45560615__45560625	chr14__45552765__45552775, chr14__45553087__45553097, chr14__45553560__45553570	chr14__45557899__45557909				chr14__45553557__45553571, chr14__45555083__45555097	chr14__45555959__45555973
NM_001040377.1	797699	ssuh2.2	ssu-2 homolog, tandem duplicate 2	chr22;chr22;chr22;chr22;chr22;chr22;chr22;chr22;chr22;chr22;chr22;chr22;chr22;chr22_KZ115658v1_alt;chr22_KZ115658v1_alt;chr22_KZ115658v1_alt;chr22_KZ115658v1_alt;chr22_KZ115658v1_alt;chr22_KZ115658v1_alt;chr22_KZ115658v1_alt;chr22_KZ115658v1_alt;chr22_KZ115658v1_alt;chr22_KZ115658v1_alt;chr22_KZ115658v1_alt;chr22_KZ115658v1_alt;chr22_KZ115658v1_alt	30959744;30961657;30963436;30964612;30967389;30967570;30967722;30969737;30969885;30972120;30972277;30972661;30973746;262917;264827;266632;267810;270267;270446;270598;274897;275045;277435;277592;277982;279083	30960043;30961764;30963541;30964704;30967477;30967632;30967840;30969797;30970014;30972189;30972366;30972713;30973774;263214;264934;266737;267902;270355;270508;270716;274957;275174;277504;277681;278034;279111	-;-;-;-;-;-;-;-;-;-;-;-;-;-;-;-;-;-;-;-;-;-;-;-;-;-	2620		0.209752	4.5353	0.547886	0.959206	4.53195	4.44881	4.35797	4.74194	4.56718	3.14238	3.05924	2.9684	3.35237	3.17762	449	473	431	472	558	ZDB-GENE-060421-4694
XR_002455711.1	114420	rps9	ribosomal protein S9	chr16;chr16;chr16;chr16;chr16;chr16	31922019;31922790;31923016;31923317;31924032;31924386	31922094;31922902;31923138;31923503;31924180;31924651	+;+;+;+;+;+	914		-0.396255	2.40667	0.547983	0.959206	2.23702	2.59123	2.76991	2.55046	1.63251	2.36675	2.72096	2.89965	2.68019	1.76225	90	129	142	102	71	ZDB-GENE-010724-15	chr16__31921463__31921473, chr16_KZ115500v1_alt__178988__178998					chr16__31921462__31921476, chr16_KZ115500v1_alt__178987__179001						chr16__31921462__31921476, chr16_KZ115500v1_alt__178987__179001
XM_002663453.6	557306	LOC557306	hippocampus abundant transcript 1 protein-like	chr10;chr10;chr10;chr10;chr10;chr10;chr10;chr10;chr10;chr10;chr10;chr10	2499529;2505991;2508068;2508282;2510340;2511293;2515288;2515727;2517021;2520984;2522401;2526410	2504254;2506145;2508165;2508394;2510411;2511406;2515506;2515841;2517148;2521046;2522499;2526763	-;-;-;-;-;-;-;-;-;-;-;-	6256		0.911837	-0.252046	0.548117	0.959206	0.567319	-2.4084	-1.80668	1.05207	-2.16252	-2.07792	-5.05364	-4.45192	-1.59317	-4.80776	27	2	4	35	3	ZDB-GENE-200414-1			chr10__2517223__2517233, chr10__2523529__2523539, chr10__2524205__2524215, chr10__2525490__2525500				chr10__2503309__2503323	chr10__2508735__2508749, chr10__2523526__2523540, chr10__2525242__2525256, chr10__2525251__2525265
NM_001044316.1	492678	snx11	sorting nexin 11	chr12;chr12;chr12;chr12;chr12;chr12;chr12	20605191;20611753;20612301;20613554;20615009;20615310;20615892	20608568;20611977;20612396;20613654;20615095;20615364;20616095	-;-;-;-;-;-;-	4146		0.540896	0.438633	0.548134	0.959206	0.463779	0.20622	-0.0758232	0.154731	1.11748	-1.58794	-1.8455	-2.12754	-1.89699	-0.934238	25	23	18	18	49	ZDB-GENE-041111-253			chr12__20610516__20610526				chr12__20608195__20608209	chr12__20610763__20610777, chr12__20612529__20612543, chr12__20613693__20613707
NM_131856.3	117508	klf2a	Kruppel-like factor 2a	chr22;chr22;chr22;chr22_KZ114975v1_alt;chr22_KZ115636v1_alt;chr22_KZ115636v1_alt;chr22_KZ115636v1_alt	15898221;15899026;15900026;1;197080;197886;198886	15898611;15899920;15900919;300;197470;198780;199755	+;+;+;+;+;+;+	4636	klf2a	-0.48376	2.05577	0.548143	0.959206	1.77884	2.28598	2.51892	0.593239	2.38297	-0.434042	0.0730981	0.306041	-1.61964	0.170086	65	104	119	25	121	ZDB-GENE-011109-1	chr22__15896843__15896853, chr22_KZ115636v1_alt__195711__195721						chr22__15900329__15900343, chr22_KZ115636v1_alt__199165__199179			chr22__15900329__15900343, chr22_KZ115636v1_alt__199165__199179
XM_009292656.3	100000352	si:dkey-152b24.7	si:dkey-152b24.7	chr16;chr16;chr16	46562391;46564546;46566920	46563509;46564595;46567144	-;-;-	1394		0.881119	2.67549	0.548175	0.959206	3.09801	2.52364	-3.37434	2.96998	3.27814	2.61878	2.04441	-3.85357	2.49075	2.79891	165	123	0	137	227	ZDB-GENE-100921-77
XM_009292339.3	558447	isg20l2	interferon stimulated exonuclease gene 20-like 2	chr16;chr16;chr16	29369455;29371494;29371793	29371287;29371694;29371887	-;-;-	2129		-0.890186	0.337047	0.54841	0.959206	0.0993595	0.986272	0.601265	-3.37434	0.695668	-0.990816	-0.103904	-0.488911	-4.46452	-0.394508	19	41	30	0	36	ZDB-GENE-070928-8						chr16__29377297__29377311
XM_021478176.1	101883960	LOC101883960	B-cell receptor CD22-like	chr1;chr1;chr1;chr1;chr1;chr1;chr1;chr1;chr1	57651955;57652509;57654954;57655111;57655282;57655591;57659631;57660148;57660703	57652422;57652586;57654999;57655207;57655524;57655845;57659876;57660468;57660757	-;-;-;-;-;-;-;-;-	1809		0.583772	0.160026	0.548424	0.959206	0.567319	-0.971061	-0.227535	0.421335	0.493728	-0.287873	-1.82625	-1.08273	-0.433858	-0.361465	27	9	16	22	31		chr1__57662342__57662352		chr1__57657464__57657474, chr1__57659429__57659439					chr1__57658540__57658554
XM_003200556.5	100536830	si:ch73-347e22.4	si:ch73-347e22.4	chr19;chr19;chr19;chr19;chr19	10860324;10863120;10863455;10863814;10864195	10860691;10863259;10863724;10864107;10871493	+;+;+;+;+	8371	si:ch73-347e22.4	0.814153	2.66489	0.548447	0.959206	-2.75886	1.48978	3.5482	2.88428	3.27184	-5.82426	-1.57562	0.482804	-0.18112	0.206437	1	59	245	129	226	ZDB-GENE-140106-269
NM_199702.1	324985	lamp1a	lysosomal associated membrane protein 1a	chr1;chr1;chr1;chr1;chr1;chr1;chr1;chr1;chr1;chr1;chr1;chr1	171765;176581;176585;177017;177288;177562;177698;178284;178545;181636;182119;182672	171942;176582;176808;177184;177478;177695;177712;178291;178556;181803;182637;183800	+;+;+;+;+;+;+;+;+;+;+;+	2748		-0.174643	6.4772	0.548481	0.959206	6.81593	6.35041	6.42222	6.51916	6.20394	5.35755	4.89203	4.96384	5.06078	4.74556	2194	1773	1809	1622	1740	ZDB-GENE-030131-3708
XM_001921793.6	100150296	LOC100150296	uncharacterized LOC100150296	chr5	47975664	47977370	+	1707		-0.316904	3.62024	0.548543	0.959206	2.99035	3.7956	4.18472	3.45925	3.38718	2.21889	3.02414	3.41326	2.68778	2.61572	153	300	382	193	245		chr5__47974025__47974035										chr5__47974025__47974035
XR_001796001.2	108179531	LOC108179531	uncharacterized LOC108179531	chr16;chr16;chr16	28034335;28034484;28034638	28034363;28034538;28034665	+;+;+	112		-0.50475	0.957086	0.548544	0.959206	1.38436	1.28731	0.601265	0.794587	0.493728	4.54279	4.44574	3.75969	3.95302	3.65216	49	51	30	29	31
NM_001030241.1	569999	snrnp35	small nuclear ribonucleoprotein 35 (U11/U12)	chr10;chr10;chr10	44373349;44375586;44377575	44373370;44375818;44378142	+;+;+	823		-0.332178	3.63827	0.548576	0.959206	3.71467	4.29515	2.98364	3.6466	3.18053	3.9957	4.57619	3.26468	3.92763	3.46157	254	425	165	220	212	ZDB-GENE-050706-77	chr10__44372574__44372584					chr10__44371897__44371911
XM_009303319.2	100537845	LOC100537845	pre-B-cell leukemia transcription factor 1-like	chrUn_KN149730v1;chrUn_KN149730v1;chrUn_KN149730v1	3809;6212;6495	4075;6402;6708	+;+;+	672		0.512915	0.593594	0.54862	0.959206	0.567319	0.515471	-0.00555874	0.746823	0.969472	1.14079	1.08894	0.567908	1.32029	1.54294	27	29	19	28	44							chrUn_KN149730v1__3113__3127, chrUn_KN149730v1__3122__3136
NM_001077739.1	777631	zgc:153215	zgc:153215	chr16;chr16	27561114;27564058	27563816;27564193	-;-	2839		0.693227	1.72916	0.548636	0.959206	2.23702	1.62492	-2.06798	2.07726	2.11355	0.731635	0.119539	-3.57336	0.571877	0.608167	90	65	3	73	100	ZDB-GENE-061103-58		chr16__27563131__27563141				chr16__27564455__27564469
NM_213281.1	406567	fggy	FGGY carbohydrate kinase domain containing	chr2;chr2;chr2;chr2;chr2;chr2;chr2;chr2;chr2;chr2;chr2;chr2;chr2	110579;111889;112148;112436;112658;112940;113126;113528;113908;114092;114391;114580;114723	110642;112007;112263;112564;112761;113047;113187;113678;113982;114212;114485;114641;115367	+;+;+;+;+;+;+;+;+;+;+;+;+	1851		-0.741163	1.95304	0.548661	0.959206	2.28337	1.60326	2.55424	-2.25561	2.41765	1.39507	0.714954	1.66594	-3.14392	1.52935	93	64	122	2	124	ZDB-GENE-040426-2461	chr2__109610__109620		chr2__110741__110751					chr2__110740__110754
XM_678798.8	556086	nsd1a	nuclear receptor binding SET domain protein 1a	chr14;chr14;chr14;chr14;chr14;chr14;chr14;chr14;chr14;chr14;chr14;chr14;chr14;chr14;chr14;chr14;chr14;chr14;chr14;chr14;chr14;chr14;chr14;chr14	49152330;49153400;49161092;49166207;49172042;49174949;49175248;49175542;49175719;49178742;49182871;49183097;49188430;49190307;49192418;49195496;49196715;49198943;49201917;49203897;49204098;49206375;49206763;49209832	49152693;49154232;49161233;49166379;49173809;49175061;49175458;49175633;49175772;49178790;49183007;49183231;49188553;49190507;49192597;49195652;49196920;49199055;49202186;49204013;49204239;49206481;49206964;49213351	+;+;+;+;+;+;+;+;+;+;+;+;+;+;+;+;+;+;+;+;+;+;+;+	9410		0.157976	6.48507	0.548833	0.959358	6.604	6.26417	6.37032	6.58346	6.57179	3.3698	3.02998	3.13612	3.34926	3.33759	1894	1670	1745	1696	2246	ZDB-GENE-080519-3		chr14__49190341__49190351, chr14__49210047__49210057	chr14__49159077__49159087, chr14__49174309__49174319, chr14__49178269__49178279, chr14__49186733__49186743			chr14__49151992__49152006	chr14__49161197__49161211, chr14__49195623__49195637	chr14__49159074__49159088, chr14__49162064__49162078, chr14__49163268__49163282, chr14__49163277__49163291, chr14__49163848__49163862, chr14__49173915__49173929, chr14__49174306__49174320, chr14__49178432__49178446, chr14__49178454__49178468, chr14__49202735__49202749, chr14__49203653__49203667, chr14__49207969__49207983
XM_005172136.4	101886393	LOC101886393	mitogen-activated protein kinase kinase kinase 11-like	chr7;chr7;chr7;chr7;chr7;chr7;chr7;chr7;chr7	632370;643698;643925;644461;646928;647782;649969;731780;734850	638171;643802;644063;644568;647171;647957;650117;732246;737759	-;-;-;-;-;-;-;-;-	10100		-0.193443	6.18715	0.549106	0.959688	6.37345	6.09985	6.29662	6.38421	5.66393	3.03717	2.76357	2.96034	3.04792	2.32765	1614	1490	1658	1477	1196				chr7__658598__658608, chr7__661265__661275, chr7__672561__672571, chr7__675042__675052, chr7__681989__681999, chr7__686064__686074, chr7__701527__701537, chr7__710834__710844, chr7__711518__711528, chr7__712118__712128, chr7__718835__718845, chr7__722893__722903, chr7__733103__733113					chr7__649652__649666, chr7__655514__655528, chr7__663870__663884, chr7__675863__675877, chr7__681387__681401, chr7__681988__682002, chr7__694447__694461, chr7__697951__697965, chr7__707304__707318, chr7__711085__711099, chr7__711177__711191, chr7__711197__711211, chr7__711425__711439, chr7__711517__711531, chr7__711535__711549, chr7__718050__718064, chr7__734512__734526
NM_001002573.3	436846	zgc:92744	zgc:92744	chr2;chr2;chr2	3502357;3502790;3508541	3502565;3502865;3509255	+;+;+	1000		0.218233	6.97905	0.549236	0.959768	7.01391	7.25069	6.20421	7.28438	6.90238	7.01391	7.25069	6.20421	7.28438	6.90238	2517	3311	1555	2758	2825	ZDB-GENE-040718-312			chr2__3505346__3505356, chr2__3507308__3507318				chr2__3509077__3509091	chr2__3506206__3506220, chr2__3507307__3507321, chr2__3507325__3507339, chr2__3508428__3508442		chr2__3509077__3509091
NM_212688.1	324818	ctsh	cathepsin H	chr18;chr18;chr18;chr18;chr18;chr18;chr18;chr18;chr18;chr18;chr18;chr18	26422197;26422554;26422710;26422898;26423053;26423241;26424983;26425170;26425332;26425473;26426384;26428148	26422278;26422585;26422815;26422968;26423157;26423327;26425038;26425251;26425400;26425579;26426509;26428525	+;+;+;+;+;+;+;+;+;+;+;+	1301		-0.272847	4.43071	0.549419	0.959939	3.87965	4.64445	4.89433	3.97669	4.49863	3.50003	4.26483	4.51471	3.59707	4.11901	285	542	626	277	532	ZDB-GENE-030131-3539	chr18__26420916__26420926		chr18__26422300__26422310, chr18__26427777__26427787, chr18__26428050__26428060				chr18__26422779__26422793, chr18__26422902__26422916	chr18__26422299__26422313, chr18__26427262__26427276, chr18__26428099__26428113
NM_001005592.1	335774	cox6a1	cytochrome c oxidase subunit 6A1	chr8;chr8;chr8	39760304;39760772;39765666	39760413;39760911;39765992	+;+;+	577		-0.147568	8.5689	0.549669	0.960118	8.64865	8.70188	8.52184	8.65067	8.28332	9.442	9.49524	9.3152	9.44403	9.07667	7820	9057	7760	7113	7361	ZDB-GENE-030131-7715			chr8__39761075__39761085			chr8__39758761__39758775, chr8__39759836__39759850	chr8__39760364__39760378
NM_213067.1	406340	dusp1	dual specificity phosphatase 1	chr14;chr14;chr14;chr14	15760253;15762468;15762779;15763072	15761632;15762687;15762927;15763624	-;-;-;-	2302		0.205247	12.0572	0.549725	0.960118	12.3476	11.4744	11.9625	12.4857	11.7832	11.1447	10.2715	10.7596	11.2828	10.5803	101576	61900	84274	101535	83295	ZDB-GENE-040426-2018			chr14__15763012__15763022
XM_687198.8	563835	tctn2	tectonic family member 2	chr5;chr5;chr5;chr5;chr5;chr5;chr5;chr5;chr5;chr5;chr5;chr5;chr5;chr5;chr5;chr5;chr5;chr5	13394618;13398226;13401170;13406774;13409983;13410735;13412855;13413077;13415090;13416358;13416569;13418065;13419188;13419406;13422668;13422953;13425139;13426605	13394777;13398339;13401243;13406975;13410083;13410934;13412975;13413215;13415170;13416471;13416634;13418154;13419305;13419509;13422815;13423096;13425227;13426890	+;+;+;+;+;+;+;+;+;+;+;+;+;+;+;+;+;+	2351		0.715255	1.11088	0.549932	0.960118	1.20333	1.44176	-2.3873	1.23631	1.6904	-0.0299437	0.208487	-3.62057	0.00303312	0.457124	43	57	2	40	74	ZDB-GENE-030131-751	chr5__13394554__13394564	chr5__13410847__13410857	chr5__13405437__13405447, chr5__13413413__13413423, chr5__13415679__13415689, chr5__13415952__13415962, chr5__13417574__13417584, chr5__13422131__13422141				chr5__13406929__13406943	chr5__13395408__13395422, chr5__13395493__13395507, chr5__13396016__13396030, chr5__13416048__13416062, chr5__13416057__13416071, chr5__13420366__13420380, chr5__13422128__13422142, chr5__13422383__13422397, chr5__13424906__13424920
XM_009297973.3	557740	armc10	armadillo repeat containing 10	chr25;chr25;chr25;chr25;chr25;chr25	18877681;18879699;18879962;18882379;18883928;18885657	18878582;18879844;18880096;18882555;18883999;18888389	+;+;+;+;+;+	4165		0.234204	4.62386	0.549946	0.960118	4.88997	4.51411	4.0551	4.73583	4.7821	2.83166	2.4558	1.99678	2.67752	2.72378	576	495	349	470	648	ZDB-GENE-131121-630		chr25__18888171__18888181	chr25__18880944__18880954, chr25__18881794__18881804		chr25__18888171__18888181			chr25__18880831__18880845, chr25__18880840__18880854, chr25__18881793__18881807
NM_201463.1	317739	ppan	peter pan homolog	chr3;chr3;chr3;chr3;chr3;chr3;chr3;chr3;chr3;chr3;chr3;chr3	54553936;54554286;54555825;54556245;54556709;54558429;54558685;54561315;54562929;54564276;54567180;54567420	54554083;54554456;54555926;54556295;54556879;54558505;54558792;54561438;54563007;54564405;54567343;54567961	+;+;+;+;+;+;+;+;+;+;+;+	1867		-0.250464	3.93748	0.54995	0.960118	3.92421	4.18644	3.97047	3.95584	3.58835	3.02349	3.28572	3.06975	3.05511	2.68762	294	394	329	273	282	ZDB-GENE-030114-4		chr3__54556816__54556826	chr3__54558893__54558903, chr3__54562801__54562811, chr3__54564097__54564107, chr3__54565109__54565119, chr3__54566671__54566681					chr3__54555457__54555471, chr3__54564755__54564769, chr3__54565106__54565120, chr3__54566668__54566682
XM_005166206.4	100004181	mul1b	mitochondrial E3 ubiquitin protein ligase 1b	chr23;chr23;chr23;chr23;chr23	37286509;37290773;37291014;37291173;37293409	37288725;37290893;37291101;37291311;37293429	-;-;-;-;-	2586		-0.486835	1.32578	0.550029	0.960118	1.46701	1.62492	1.38194	1.48947	0.357434	0.0962887	0.2542	0.0112164	0.118744	-1.01329	52	65	53	48	28	ZDB-GENE-050208-236	chr23__37292087__37292097, chr23__37292385__37292395	chr23__37288705__37288715	chr23__37291427__37291437, chr23__37292087__37292097, chr23__37292385__37292395			chr23__37292084__37292098		chr23__37290609__37290623, chr23__37292084__37292098
NM_001118898.1	327329	qrsl1	glutaminyl-tRNA amidotransferase subunit QRSL1	chr17;chr17;chr17;chr17;chr17;chr17;chr17;chr17;chr17;chr17;chr17	25563977;25564750;25564988;25565182;25565920;25567861;25568119;25569137;25570656;25573126;25575481	25564044;25564909;25565086;25565278;25566081;25568036;25568231;25569329;25570773;25573331;25576204	+;+;+;+;+;+;+;+;+;+;+	2116		-0.453951	2.99507	0.550234	0.960301	2.23702	3.50567	3.42004	1.48947	3.35771	1.15568	2.42433	2.3387	0.408127	2.27637	90	245	224	48	240	ZDB-GENE-030131-5540	chr17__25563959__25563969	chr17__25565080__25565090	chr17__25575166__25575176			chr17__25562690__25562704		chr17__25566389__25566403
NM_001001846.1	415106	puraa	purine-rich element binding protein Aa	chr21	28728232	28729250	+	1019		-0.163494	6.25344	0.550303	0.960301	6.34003	6.12952	6.46074	6.22772	6.07497	6.31288	6.10237	6.43359	6.20057	6.04781	1577	1521	1858	1325	1591	ZDB-GENE-040624-8
XM_005160726.4	560581	asap2b	ArfGAP with SH3 domain, ankyrin repeat and PH domain 2b	chr20;chr20;chr20;chr20;chr20;chr20;chr20;chr20;chr20;chr20;chr20;chr20;chr20;chr20;chr20;chr20;chr20;chr20;chr20;chr20;chr20;chr20;chr20;chr20;chr20;chr20;chr20;chr20	29634611;29644601;29649473;29649821;29651963;29652598;29656003;29656173;29656333;29656506;29659584;29659999;29660205;29661646;29662998;29663213;29664443;29666211;29666408;29667144;29667322;29668671;29669173;29670441;29670823;29671043;29673628;29673822	29635017;29644673;29649618;29649895;29652012;29652727;29656088;29656248;29656419;29656609;29659653;29660086;29660253;29661812;29663131;29663304;29664632;29666296;29666523;29667211;29667429;29668917;29669265;29670702;29670902;29671098;29673747;29675457	+;+;+;+;+;+;+;+;+;+;+;+;+;+;+;+;+;+;+;+;+;+;+;+;+;+;+;+	4896		-0.620846	0.372659	0.550448	0.960395	0.880434	-0.434475	0.922865	0.538182	-0.83173	-1.41117	-2.72608	-1.36874	-1.75342	-3.12333	34	14	38	24	11	ZDB-GENE-030131-5060	chr20__29632880__29632890		chr20__29643819__29643829, chr20__29643902__29643912, chr20__29658402__29658412, chr20__29664868__29664878, chr20__29665896__29665906, chr20__29666160__29666170, chr20__29669520__29669530, chr20__29670308__29670318, chr20__29672574__29672584					chr20__29637044__29637058, chr20__29637290__29637304, chr20__29637713__29637727, chr20__29639537__29639551, chr20__29643818__29643832, chr20__29666159__29666173, chr20__29668061__29668075
NM_200569.2	393541	tsc22d3	TSC22 domain family, member 3	chr14;chr14;chr14;chr14_KZ115447v1_alt;chr14_KZ115447v1_alt;chr14_KZ115447v1_alt	27998756;28001466;28001686;538400;541122;541341	28000086;28001517;28001981;539739;541173;541636	-;-;-;-;-;-	3367		-0.223021	6.00946	0.550612	0.960395	6.44231	5.54555	6.15616	6.12287	5.56811	4.69085	3.79409	4.4047	4.37141	3.81665	1693	1014	1504	1232	1119	ZDB-GENE-040426-1433		chr14__27999028__27999038, chr14_KZ115447v1_alt__538679__538689	chr14__27991720__27991730, chr14__27992379__27992389, chr14__27998159__27998169, chr14__27999028__27999038, chr14__28006769__28006779, chr14__28007359__28007369, chr14__28007535__28007545, chr14__28011896__28011906, chr14__28012936__28012946, chr14__28018273__28018283, chr14__28018787__28018797, chr14__28030649__28030659, chr14__28031534__28031544, chr14__28043999__28044009, chr14__28048529__28048539, chr14_KZ115447v1_alt__546432__546442, chr14_KZ115447v1_alt__547023__547033, chr14_KZ115447v1_alt__547199__547209, chr14_KZ115447v1_alt__551555__551565, chr14_KZ115447v1_alt__562224__562234, chr14_KZ115447v1_alt__564417__564427, chr14_KZ115447v1_alt__564933__564943, chr14_KZ115447v1_alt__581577__581587, chr14_KZ115447v1_alt__582884__582894, chr14_KZ115447v1_alt__583769__583779, chr14_KZ115447v1_alt__596754__596764, chr14_KZ115447v1_alt__601308__601318				chr14__28014207__28014221	chr14__27990906__27990920, chr14__27991717__27991731, chr14__27994940__27994954, chr14__27998158__27998172, chr14__28007534__28007548, chr14__28008784__28008798, chr14__28011893__28011907, chr14__28014207__28014221, chr14__28018272__28018286, chr14__28019379__28019393, chr14__28020847__28020861, chr14__28026199__28026213, chr14__28026989__28027003, chr14__28043871__28043885, chr14__28045314__28045328, chr14__28046401__28046415, chr14__28050271__28050285, chr14__28050611__28050625, chr14__28051369__28051383, chr14_KZ115447v1_alt__547198__547212, chr14_KZ115447v1_alt__548445__548459, chr14_KZ115447v1_alt__551552__551566, chr14_KZ115447v1_alt__560781__560795, chr14_KZ115447v1_alt__564416__564430, chr14_KZ115447v1_alt__565510__565524, chr14_KZ115447v1_alt__566928__566942, chr14_KZ115447v1_alt__573373__573387, chr14_KZ115447v1_alt__595006__595020, chr14_KZ115447v1_alt__599204__599218, chr14_KZ115447v1_alt__603065__603079, chr14_KZ115447v1_alt__603401__603415, chr14_KZ115447v1_alt__603910__603924, chr14_KZ115447v1_alt__604167__604181
XR_001797707.2	108182124	LOC108182124	uncharacterized LOC108182124	chrUn_KN149696v2;chrUn_KN149696v2;chrUn_KN149696v2	133231;136124;137277	133262;136237;137392	-;-;-	262		0.662661	0.762831	0.550689	0.960395	0.0285537	1.39209	-0.936176	-0.172567	1.76414	1.96091	3.32445	0.996186	1.75979	3.6965	18	55	9	14	78							chrUn_KN149696v2__137934__137948
NM_001083544.1	449846	rbx1	ring-box 1, E3 ubiquitin protein ligase	chr3;chr3;chr3;chr3;chr3	25101960;25105017;25105189;25106098;25107690	25102158;25105102;25105259;25106176;25107802	-;-;-;-;-	548		-0.16009	6.79855	0.550695	0.960395	6.79475	6.93562	6.84698	6.89486	6.47629	7.6625	7.80337	7.71473	7.76261	7.34404	2162	2661	2429	2105	2102	ZDB-GENE-041008-106	chr3__25109142__25109152		chr3__25106769__25106779
XR_222997.4	101883493	LOC101883493	uncharacterized LOC101883493	chr23;chr23	22989295;22999011	22989954;22999860	+;+	1510		-0.928672	-0.109404	0.550806	0.96044	-0.597653	1.01936	-0.589273	-3.37434	0.206908	-1.1922	0.424815	-1.18382	-3.96889	-0.387641	11	42	12	0	25			chr23__22989770__22989780	chr23__22990255__22990265, chr23__22994695__22994705, chr23__22996156__22996166, chr23__22997350__22997360, chr23__22997380__22997390, chr23__22998230__22998240				chr23__22989682__22989696	chr23__22990254__22990268, chr23__22994694__22994708, chr23__22994969__22994983, chr23__22998227__22998241
XM_002664480.5	100330741	ccdc88b	coiled-coil domain containing 88B	chr14;chr14;chr14;chr14;chr14;chr14;chr14;chr14;chr14;chr14;chr14;chr14;chr14;chr14;chr14;chr14;chr14;chr14;chr14;chr14;chr14;chr14;chr14;chr14;chr14;chr14;chr14;chr14;chr14	45702438;45704428;45704730;45710197;45712676;45712881;45719750;45719984;45723663;45723829;45724479;45728708;45732082;45732306;45732510;45735144;45738087;45744376;45750578;45754650;45756083;45757930;45760954;45763972;45764206;45766466;45768901;45769817;45772354	45702735;45704576;45704838;45710266;45712734;45712964;45719890;45720126;45723744;45723987;45724625;45728888;45732197;45732389;45733112;45735323;45738427;45744502;45750952;45754811;45756360;45758073;45761140;45764117;45764319;45766617;45769200;45769882;45772506	+;+;+;+;+;+;+;+;+;+;+;+;+;+;+;+;+;+;+;+;+;+;+;+;+;+;+;+;+	5150		-0.129599	10.1242	0.551148	0.960466	10.1386	10.2318	10.1519	10.0685	10.0213	7.77401	7.86718	7.78736	7.70396	7.65671	21968	26157	24024	19008	24559	ZDB-GENE-080303-31	chr14__45701759__45701769	chr14__45704556__45704566	chr14__45703387__45703397, chr14__45705878__45705888, chr14__45708397__45708407, chr14__45709159__45709169, chr14__45711576__45711586, chr14__45718388__45718398, chr14__45718791__45718801, chr14__45719377__45719387, chr14__45721039__45721049, chr14__45728567__45728577, chr14__45732038__45732048, chr14__45736777__45736787, chr14__45738655__45738665, chr14__45756578__45756588, chr14__45763055__45763065, chr14__45768566__45768576					chr14__45708235__45708249, chr14__45708502__45708516, chr14__45708511__45708525, chr14__45709156__45709170, chr14__45711110__45711124, chr14__45715172__45715186, chr14__45718790__45718804, chr14__45726482__45726496, chr14__45731751__45731765, chr14__45738652__45738666, chr14__45743408__45743422, chr14__45753341__45753355, chr14__45756666__45756680, chr14__45759103__45759117, chr14__45761461__45761475, chr14__45765001__45765015, chr14__45765629__45765643, chr14__45767190__45767204, chr14__45767217__45767231, chr14__45767226__45767240, chr14__45768459__45768473, chr14__45771137__45771151, chr14__45772182__45772196
XM_017354223.2	108179079	LOC108179079	histone H2B-like	chr25;chr25	36316300;36321347	36316438;36321912	+;+	705		0.484734	1.3325	0.551159	0.960466	0.463779	1.62492	1.06025	1.89206	1.22585	0.968084	2.12923	1.56455	2.39637	1.73015	25	65	42	64	53									chr25__36319278__36319292, chr25__36319495__36319509, chr25__36320747__36320761
XM_021476804.1	393326	st3gal3a	ST3 beta-galactoside alpha-2,3-sialyltransferase 3a	chr6;chr6;chr6;chr6;chr6;chr6;chr6;chr6;chr6;chr6;chr6;chr6;chr6	3334608;3343794;3350937;3356470;3360773;3367092;3373634;3373858;3375105;3378780;3395524;3398850;3404818	3335042;3343942;3350984;3356512;3360865;3367186;3373697;3373953;3375291;3378857;3395670;3398996;3405499	+;+;+;+;+;+;+;+;+;+;+;+;+	2264		0.515635	1.45446	0.551273	0.960466	1.84214	0.0225627	1.30107	2.03811	1.35077	0.66327	-1.15631	0.1222	0.859237	0.171895	68	20	50	71	58	ZDB-GENE-040426-1322	chr6__3333876__3333886		chr6__3336435__3336445, chr6__3338033__3338043, chr6__3338641__3338651, chr6__3339763__3339773, chr6__3345753__3345763, chr6__3352985__3352995, chr6__3353189__3353199, chr6__3355311__3355321, chr6__3357643__3357653, chr6__3359241__3359251, chr6__3359618__3359628, chr6__3361868__3361878, chr6__3364798__3364808, chr6__3367618__3367628, chr6__3377421__3377431, chr6__3389922__3389932, chr6__3395323__3395333, chr6__3396096__3396106, chr6__3402251__3402261, chr6__3403867__3403877, chr6__3404454__3404464			chr6__3333389__3333403		chr6__3336434__3336448, chr6__3345356__3345370, chr6__3345365__3345379, chr6__3350231__3350245, chr6__3351504__3351518, chr6__3354693__3354707, chr6__3357640__3357654, chr6__3363152__3363166, chr6__3365590__3365604, chr6__3367615__3367629, chr6__3368919__3368933, chr6__3370076__3370090, chr6__3389919__3389933, chr6__3394027__3394041, chr6__3396169__3396183, chr6__3403757__3403771, chr6__3404345__3404359
XM_009306372.3	323301	abcc3	ATP-binding cassette, sub-family C (CFTR/MRP), member 3	chr12;chr12;chr12;chr12;chr12;chr12;chr12;chr12;chr12;chr12;chr12;chr12;chr12;chr12;chr12;chr12;chr12;chr12;chr12;chr12;chr12;chr12;chr12;chr12;chr12;chr12;chr12;chr12;chr12;chr12;chr12	695362;725420;726522;727776;731896;732889;735011;736040;740532;742690;744359;746640;748756;749490;750994;753855;755019;756857;758537;760713;762971;763587;766357;777722;779446;780312;780578;781326;782726;783163;786187	695654;725596;726647;727913;732018;732950;735142;736282;740709;742851;744451;746843;748902;749577;751060;753981;755195;757024;758720;760821;763124;763794;766667;777921;779572;780413;780724;781484;782892;783357;788154	+;+;+;+;+;+;+;+;+;+;+;+;+;+;+;+;+;+;+;+;+;+;+;+;+;+;+;+;+;+;+	6736		-0.375024	2.29145	0.551521	0.960466	2.65645	2.41592	2.17003	2.01813	2.09938	-0.0954446	-0.335968	-0.58186	-0.733762	-0.652517	121	114	93	70	99	ZDB-GENE-050517-16		chr12__731892__731902, chr12__744445__744455, chr12__748762__748772, chr12__755146__755156, chr12__780349__780359	chr12__698559__698569, chr12__699814__699824, chr12__702816__702826, chr12__702898__702908, chr12__705164__705174, chr12__706151__706161, chr12__719710__719720, chr12__722038__722048, chr12__723428__723438, chr12__729903__729913, chr12__730002__730012, chr12__731892__731902, chr12__732777__732787, chr12__735712__735722, chr12__744315__744325, chr12__744340__744350, chr12__749945__749955, chr12__758991__759001, chr12__766888__766898				chr12__731889__731903	chr12__698731__698745, chr12__701480__701494, chr12__706954__706968, chr12__708534__708548, chr12__711409__711423, chr12__711418__711432, chr12__713773__713787, chr12__726756__726770, chr12__730001__730015, chr12__731889__731903, chr12__749332__749346
XM_021475705.1	108183923	LOC108183923	protein NLRC3-like	chr4;chr4;chr4;chr4;chr4	61837496;61838535;61838867;61840014;61840908	61837548;61838629;61838980;61840127;61842801	+;+;+;+;+	2270		0.502587	1.13359	0.551522	0.960466	0.797686	0.369116	1.40792	1.77788	0.905737	-0.385006	-0.813576	0.225225	0.595187	-0.276955	32	26	54	59	42				chr4__61840467__61840477
XM_005170399.4	101883867	LOC101883867	zinc finger protein 239-like	chr22;chr22;chr22	2347311;2347810;2352096	2347655;2348166;2352830	+;+;+	1437		-0.603307	2.00093	0.551717	0.960466	1.77884	0.419569	3.18486	0.593239	2.20906	1.25578	-0.103491	2.6618	0.0701785	1.686	65	27	190	25	107		chr22__2347288__2347298		chr22__2348242__2348252, chr22__2349857__2349867, chr22__2350286__2350296			chr22__2347287__2347301		chr22__2348165__2348179
XM_021473582.1	570537	zbtb46	zinc finger and BTB domain containing 46	chr23_KZ115671v1_alt;chr23_KZ115671v1_alt;chr23_KZ115671v1_alt;chr23_KZ115671v1_alt	43318;83970;112045;117700	44334;84239;112220;120625	+;+;+;+	4389	zbtb46	-0.193294	5.598	0.551799	0.960466	5.40514	5.87877	5.69375	5.26498	5.66513	3.27124	3.74487	3.55986	3.13108	3.53124	824	1278	1091	679	1197	ZDB-GENE-090313-352	chr23_KZ115671v1_alt__42489__42499, chr23_KZ115671v1_alt__42656__42666		chr23__13677781__13677791, chr23__13682113__13682123, chr23__13683141__13683151, chr23__13689936__13689946, chr23__13697936__13697946, chr23__13699143__13699153, chr23__13704822__13704832, chr23__13708794__13708804, chr23__13718372__13718382, chr23__13720943__13720953, chr23__13721110__13721120, chr23__13723164__13723174, chr23__13723536__13723546, chr23__13724175__13724185, chr23__13728370__13728380, chr23__13740464__13740474, chr23__13741019__13741029, chr23__13758240__13758250, chr23__13761160__13761170, chr23__13769872__13769882, chr23__13783617__13783627, chr23__13784017__13784027, chr23__13788291__13788301, chr23_KZ114983v1_alt__4434__4444, chr23_KZ115671v1_alt__44706__44716, chr23_KZ115671v1_alt__45078__45088, chr23_KZ115671v1_alt__45717__45727, chr23_KZ115671v1_alt__47159__47169, chr23_KZ115671v1_alt__50072__50082, chr23_KZ115671v1_alt__55482__55492, chr23_KZ115671v1_alt__56039__56049, chr23_KZ115671v1_alt__73831__73841, chr23_KZ115671v1_alt__76201__76211, chr23_KZ115671v1_alt__78061__78071, chr23_KZ115671v1_alt__79327__79337, chr23_KZ115671v1_alt__84837__84847, chr23_KZ115671v1_alt__95063__95073, chr23_KZ115671v1_alt__95908__95918, chr23_KZ115671v1_alt__96308__96318, chr23_KZ115671v1_alt__100580__100590			chr23_KZ114983v1_alt__1890__1904, chr23_KZ114983v1_alt__1917__1931, chr23_KZ114983v1_alt__2031__2045, chr23_KZ115671v1_alt__42655__42669		chr23__13667622__13667636, chr23__13672235__13672249, chr23__13677780__13677794, chr23__13681407__13681421, chr23__13682919__13682933, chr23__13683138__13683152, chr23__13685690__13685704, chr23__13685699__13685713, chr23__13696758__13696772, chr23__13699247__13699261, chr23__13706994__13707008, chr23__13707003__13707017, chr23__13707968__13707982, chr23__13707977__13707991, chr23__13708793__13708807, chr23__13713071__13713085, chr23__13717218__13717232, chr23__13718256__13718270, chr23__13719192__13719206, chr23__13721109__13721123, chr23__13724338__13724352, chr23__13729332__13729346, chr23__13741016__13741030, chr23__13744429__13744443, chr23__13749000__13749014, chr23__13757828__13757842, chr23__13758237__13758251, chr23__13761157__13761171, chr23__13770631__13770645, chr23__13773217__13773231, chr23__13782765__13782779, chr23__13783233__13783247, chr23__13785747__13785761, chr23__13785774__13785788, chr23__13785888__13785902, chr23__13800331__13800345, chr23__13802008__13802022, chr23_KZ115671v1_alt__45880__45894, chr23_KZ115671v1_alt__51034__51048, chr23_KZ115671v1_alt__56036__56050, chr23_KZ115671v1_alt__60449__60463, chr23_KZ115671v1_alt__65035__65049, chr23_KZ115671v1_alt__68237__68251, chr23_KZ115671v1_alt__69096__69110, chr23_KZ115671v1_alt__73420__73434, chr23_KZ115671v1_alt__73828__73842, chr23_KZ115671v1_alt__78058__78072, chr23_KZ115671v1_alt__85654__85668, chr23_KZ115671v1_alt__95060__95074, chr23_KZ115671v1_alt__95529__95543, chr23_KZ115671v1_alt__98038__98052, chr23_KZ115671v1_alt__98065__98079, chr23_KZ115671v1_alt__98175__98189, chr23_KZ115671v1_alt__105802__105816, chr23_KZ115671v1_alt__112652__112666, chr23_KZ115671v1_alt__112797__112811, chr23_KZ115671v1_alt__114352__114366				chr23_KZ115671v1_alt__42655__42669
XM_005161103.4	30333	pou5f3	POU domain, class 5, transcription factor 3	chr21;chr21;chr21;chr21;chr21	13685853;13687019;13689327;13689539;13689733	13686940;13687183;13689457;13689647;13691117	-;-;-;-;-	2878	pou5f3	-0.412717	1.96892	0.551834	0.960466	2.13959	1.95072	2.24401	2.03811	1.30209	0.614522	0.425658	0.718939	0.513044	-0.222977	84	82	98	71	56	ZDB-GENE-980526-485						chr21__13692761__13692775		chr21__13688740__13688754
XM_017355720.1	108183922	LOC108183922	protein NLRC3-like	chrUn_KN147637v2;chrUn_KN147637v2;chrUn_KN147637v2;chrUn_KN147637v2;chrUn_KN147637v2	125749;126748;131020;132173;132532	126645;127795;131133;132286;132575	-;-;-;-;-	2217		0.504163	1.53398	0.551912	0.960466	0.920093	0.917719	1.8857	0.885619	2.35937	-0.228516	-0.23089	0.737091	-0.26299	1.21076	35	39	76	31	119			chrUn_KN147637v2__126208__126218	chrUn_KN147637v2__128225__128235, chrUn_KN147637v2__130169__130179
NM_212790.1	368214	ypel3	yippee-like 3	chr3;chr3;chr3;chr3;chr3	26186153;26187305;26190108;26190234;26191597	26187198;26187413;26190151;26190352;26191637	-;-;-;-;-	1359		0.251225	4.65116	0.551925	0.960466	4.53514	4.42122	4.67118	4.1792	5.22554	4.0926	3.97867	4.22864	3.73665	4.78299	450	464	536	319	882	ZDB-GENE-030516-4	chr3__26191984__26191994, chr3__26192636__26192646	chr3__26190239__26190249	chr3__26188690__26188700, chr3__26190713__26190723			chr3__26191981__26191995, chr3__26192633__26192647, chr3__26192941__26192955		chr3__26190712__26190726				chr3__26191981__26191995, chr3__26192633__26192647
NM_001004630.1	447891	sc5d	sterol-C5-desaturase	chr21;chr21;chr21;chr21;chr21	24531679;24533649;24534055;24534272;24535398	24532404;24533749;24534187;24534489;24535441	-;-;-;-;-	1222		-0.516107	2.43817	0.551949	0.960466	1.92245	2.91514	2.82879	0.421335	2.86579	1.6332	2.6259	2.53955	0.13209	2.57654	72	162	148	22	170	ZDB-GENE-040912-56							chr21__24534314__24534328	chr21__24533628__24533642
XM_005169767.4	101882264	LOC101882264	lymphocyte antigen 6F-like	chr16;chr16;chr16;chr16	52000163;52000402;52001461;52002482	52000314;52000518;52001586;52002645	+;+;+;+	559		0.624449	-0.371998	0.552049	0.960466	0.0993595	-0.846591	-1.58553	0.0796019	-0.220895	0.938439	-0.0075112	-0.746455	0.918682	0.618185	19	10	5	17	18		chr16__51998646__51998656		chr16__52001769__52001779					chr16__52001766__52001780
NM_001256159.1	564601	rex1bd	required for excision 1-B domain containing	chr22;chr22;chr22;chr22;chr22	21168587;21172440;21173304;21175039;21176037	21169059;21172528;21173508;21175121;21176282	-;-;-;-;-	1096		0.233871	4.62073	0.552075	0.960466	4.32223	4.89679	4.26153	4.51838	4.95933	4.18998	4.76455	4.12928	4.38613	4.82708	388	646	403	404	733	ZDB-GENE-081031-40
XM_003200821.5	795570	LOC795570	uncharacterized LOC795570	chr21;chr21;chr21;chr21;chr21	7027153;7030706;7035456;7035724;7039780	7027464;7030809;7035605;7036056;7040179	-;-;-;-;-	1299		-0.695098	-0.401075	0.552118	0.960466	-0.295563	0.20622	-0.589273	-0.0835224	-2.16252	-0.672965	-0.171181	-0.966674	-0.460924	-2.53992	14	23	12	15	3			chr21__7035830__7035840	chr21__7030862__7030872, chr21__7032721__7032731			chr21__7036955__7036969, chr21__7037050__7037064, chr21__7037310__7037324, chr21__7037478__7037492, chr21__7037557__7037571, chr21__7040685__7040699		chr21__7029480__7029494, chr21__7034953__7034967, chr21__7035651__7035665, chr21__7036955__7036969, chr21__7037050__7037064, chr21__7037310__7037324, chr21__7037478__7037492, chr21__7037557__7037571
NM_001327767.1	566161	bend5	BEN domain containing 5	chr8;chr8;chr8;chr8;chr8;chr8	15503086;15506734;15512392;15515239;15518784;15520431	15504169;15506947;15512540;15515611;15518905;15520730	-;-;-;-;-;-	2242		-0.465804	1.835	0.552163	0.960466	1.59504	1.34065	2.68747	1.43022	1.65207	0.430254	0.175865	1.52269	0.265432	0.487281	57	53	134	46	72	ZDB-GENE-081104-460		chr8__15503460__15503470	chr8__15504530__15504540, chr8__15505561__15505571					chr8__15504529__15504543, chr8__15514797__15514811
NM_205579.1	402814	myo3a	myosin IIIA	chr24;chr24;chr24;chr24;chr24;chr24;chr24;chr24;chr24;chr24;chr24;chr24;chr24;chr24;chr24;chr24;chr24;chr24;chr24;chr24;chr24;chr24;chr24;chr24;chr24;chr24;chr24;chr24;chr24;chr24;chr24;chr24;chr24;chr24;chr24;chr24;chr24;chr24;chr24	6161267;6162543;6163546;6170956;6171091;6174006;6176090;6178779;6178985;6179981;6180219;6182788;6185123;6185379;6190312;6192345;6196829;6198738;6199617;6205196;6206452;6208215;6213323;6213538;6214059;6214671;6214828;6216291;6218497;6219557;6219788;6220213;6225830;6228253;6240377;6240594;6256858;6258262;6260249	6161869;6163329;6163728;6170996;6171182;6174150;6177206;6178902;6179071;6180143;6180330;6182993;6185203;6185450;6190353;6192421;6196958;6198826;6199770;6205343;6206662;6208341;6213437;6213636;6214261;6214754;6214932;6216407;6218596;6219592;6219943;6220278;6225975;6228329;6240476;6240698;6256992;6258445;6260333	-;-;-;-;-;-;-;-;-;-;-;-;-;-;-;-;-;-;-;-;-;-;-;-;-;-;-;-;-;-;-;-;-;-;-;-;-;-;-	6704		-1.01977	0.534808	0.552295	0.960466	0.880434	-2.81199	1.77028	0.794587	-2.84951	-1.86459	-5.55701	-0.974744	-1.95043	-5.59453	34	1	70	29	1	ZDB-GENE-041026-4		chr24__6219894__6219904	chr24__6164290__6164300, chr24__6164454__6164464, chr24__6165177__6165187, chr24__6178091__6178101, chr24__6178100__6178110, chr24__6180562__6180572, chr24__6192531__6192541, chr24__6192869__6192879, chr24__6195223__6195233, chr24__6195900__6195910, chr24__6201543__6201553, chr24__6204719__6204729, chr24__6208792__6208802, chr24__6209524__6209534, chr24__6222934__6222944, chr24__6226380__6226390, chr24__6233844__6233854, chr24__6234502__6234512, chr24__6239468__6239478, chr24__6241664__6241674, chr24__6242467__6242477, chr24__6242997__6243007, chr24__6244308__6244318, chr24__6244947__6244957, chr24__6247908__6247918, chr24__6248457__6248467, chr24__6249267__6249277, chr24__6249351__6249361, chr24__6249497__6249507, chr24__6258744__6258754, chr24__6259384__6259394			chr24__6261613__6261627	chr24__6219891__6219905	chr24__6164175__6164189, chr24__6164184__6164198, chr24__6165176__6165190, chr24__6166102__6166116, chr24__6166927__6166941, chr24__6169385__6169399, chr24__6172606__6172620, chr24__6181290__6181304, chr24__6185595__6185609, chr24__6191563__6191577, chr24__6196288__6196302, chr24__6200788__6200802, chr24__6206845__6206859, chr24__6208791__6208805, chr24__6211450__6211464, chr24__6212420__6212434, chr24__6215045__6215059, chr24__6216774__6216788, chr24__6220173__6220187, chr24__6222931__6222945, chr24__6224481__6224495, chr24__6224524__6224538, chr24__6224694__6224708, chr24__6225559__6225573, chr24__6226275__6226289, chr24__6226284__6226298, chr24__6226293__6226307, chr24__6230112__6230126, chr24__6230305__6230319, chr24__6233841__6233855, chr24__6237857__6237871, chr24__6239475__6239489, chr24__6240216__6240230, chr24__6241291__6241305, chr24__6241661__6241675, chr24__6242466__6242480, chr24__6253920__6253934, chr24__6257429__6257443, chr24__6258743__6258757				chr24__6261613__6261627
XM_021469400.1	100038791	znf1157	zinc finger protein 1157	chr22;chr22	2283476;2294863	2284168;2296266	+;+	2097	znf1157	0.645199	2.83279	0.552302	0.960466	3.42187	2.66627	-1.22462	2.83944	3.45554	2.35355	1.59795	-2.29295	1.77111	2.38722	207	136	7	125	257	ZDB-GENE-070424-89	chr22__2280602__2280612, chr22__2281436__2281446	chr22__2288869__2288879	chr22__2288869__2288879, chr22__2291609__2291619, chr22__2292290__2292300, chr22__2292374__2292384, chr22__2292527__2292537			chr22__2281613__2281627, chr22__2282398__2282412, chr22__2282776__2282790	chr22__2282776__2282790		chr22__2282776__2282790		chr22__2280602__2280612
XM_009298406.3	101884223	LOC101884223	L-seryl-tRNA(Sec) kinase-like	chrUn_KN150631v1;chrUn_KN150631v1;chrUn_KN150631v1;chrUn_KN150631v1;chrUn_KN150631v1;chrUn_KN150631v1	14933;16119;16600;16927;17171;17345	15426;16386;16786;16996;17264;17841	+;+;+;+;+;+	1610		0.255817	3.78913	0.552499	0.960466	3.81274	3.7812	3.42004	4.02755	3.83925	3.12568	3.09414	2.73297	3.34049	3.15219	272	297	224	287	336		chrUn_KN150631v1__13949__13959, chrUn_KN150631v1__14459__14469					chrUn_KN150631v1__13948__13962		chrUn_KN150631v1__16781__16795
XM_009291251.3	405810	ehd1a	EH-domain containing 1a	chr14;chr14;chr14;chr14;chr14	45434680;45439551;45442602;45454060;45463598	45436708;45439715;45443014;45454157;45464501	-;-;-;-;-	3609		0.366079	2.37969	0.552701	0.960466	2.22123	2.45273	1.95782	2.78136	2.35937	0.369631	0.601131	0.106217	0.929756	0.507771	89	117	80	120	119	ZDB-GENE-040426-2518	chr14__45464743__45464753	chr14__45435824__45435834	chr14__45443067__45443077, chr14__45443405__45443415, chr14__45445201__45445211, chr14__45447079__45447089, chr14__45452654__45452664, chr14__45463230__45463240			chr14__45465977__45465991		chr14__45438099__45438113, chr14__45438905__45438919, chr14__45439063__45439077, chr14__45441570__45441584, chr14__45443287__45443301, chr14__45446188__45446202, chr14__45446197__45446211, chr14__45453028__45453042, chr14__45453261__45453275, chr14__45453769__45453783, chr14__45456479__45456493, chr14__45456813__45456827
NM_173253.2	192332	smc4	structural maintenance of chromosomes 4	chr15;chr15;chr15;chr15;chr15;chr15;chr15;chr15;chr15;chr15;chr15;chr15;chr15;chr15;chr15;chr15;chr15;chr15;chr15;chr15;chr15;chr15;chr15;chr15	1534625;1535753;1539309;1540710;1542806;1546971;1548627;1551090;1551838;1552551;1554393;1554745;1556549;1557926;1558249;1559743;1560766;1563639;1565736;1566372;1568314;1570194;1571940;1572840	1534823;1535888;1539499;1540901;1542982;1547135;1548754;1551230;1551988;1552715;1554626;1554930;1556710;1558151;1558328;1559895;1560892;1563828;1565880;1566545;1568496;1570426;1572123;1573130	+;+;+;+;+;+;+;+;+;+;+;+;+;+;+;+;+;+;+;+;+;+;+;+	4213		0.19642	5.88494	0.552777	0.960466	6.06284	5.71672	5.58836	5.6706	6.26633	3.98799	3.64187	3.51351	3.59575	4.19149	1301	1142	1014	900	1817	ZDB-GENE-020419-21		chr15__1559889__1559899	chr15__1537732__1537742, chr15__1543823__1543833, chr15__1545222__1545232, chr15__1550736__1550746, chr15__1551442__1551452, chr15__1552212__1552222, chr15__1556723__1556733, chr15__1559200__1559210, chr15__1561544__1561554, chr15__1569295__1569305, chr15__1571006__1571016, chr15__1571223__1571233					chr15__1534995__1535009, chr15__1537113__1537127, chr15__1538302__1538316, chr15__1546739__1546753, chr15__1559199__1559213, chr15__1569294__1569308, chr15__1569553__1569567, chr15__1571003__1571017, chr15__1571220__1571234
XR_222585.3	406564	sfpq	splicing factor proline/glutamine-rich	chr19;chr19;chr19;chr19;chr19;chr19;chr19;chr19;chr19;chr19;chr19;chr19	40026015;40027315;40027583;40027977;40030615;40030938;40031098;40031312;40033216;40053098;40055018;40055303	40026815;40027503;40027884;40028072;40030811;40031022;40031212;40031360;40033325;40053150;40055117;40055391	+;+;+;+;+;+;+;+;+;+;+;+	2186		-0.312844	3.18438	0.552869	0.960466	3.48273	3.47617	2.85736	3.07042	2.90706	2.35444	2.34788	1.72906	1.94212	1.77877	216	240	151	147	175	ZDB-GENE-040426-2452			chr19__40054416__40054426					chr19__40031853__40031867, chr19__40044790__40044804, chr19__40050750__40050764, chr19__40054413__40054427
XM_021471070.1	110438517	LOC110438517	protein disulfide-isomerase TMX3-like	chrUn_KZ116038v1;chrUn_KZ116038v1	116;413	245;498	-;-	216		0.375238	2.1806	0.553001	0.960466	1.96099	2.25852	1.80979	2.32506	2.45153	4.17188	4.46942	4.02068	4.53596	4.66242	74	102	72	87	127		chrUn_KZ116038v1__508__518, chrUn_KZ116038v1__528__538, chrUn_KZ116038v1__548__558					chrUn_KZ116038v1__642__656, chrUn_KZ116038v1__653__667
NM_200163.1	393132	irak4	interleukin-1 receptor-associated kinase 4	chr25;chr25;chr25;chr25;chr25;chr25;chr25;chr25;chr25;chr25	765302;768015;768375;769275;769428;770737;771001;771441;773089;774193	765530;768111;768437;769348;769652;770801;771161;771653;773261;774471	-;-;-;-;-;-;-;-;-;-	1579		-0.200536	7.18106	0.553068	0.960466	7.38329	7.33484	7.03062	7.43938	6.53737	6.72428	6.67583	6.37161	6.78037	5.87836	3252	3510	2759	3071	2193	ZDB-GENE-040426-738			chr25__767077__767087					chr25__767076__767090, chr25__767325__767339, chr25__767533__767547, chr25__767729__767743
NM_001111221.1	796475	zgc:171599	zgc:171599	chr17;chr17;chr17	49631844;49635598;49636750	49633159;49635896;49637023	-;-;-	1889	zgc:171599	-0.488978	0.826083	0.553068	0.960466	1.06865	0.986272	0.922865	0.480941	0.577925	0.151029	0.0686489	0.00524234	-0.436682	-0.339698	39	41	38	23	33	ZDB-GENE-080219-33		chr17__49631972__49631982					chr17__49631969__49631983
XM_021467260.1	103909096	si:ch211-235i11.4	si:ch211-235i11.4	chr17;chr17;chr17;chr17;chr17;chr17;chr17;chr17;chr17	50424579;50428905;50434002;50436024;50442136;50449840;50453659;50454788;50474563	50426894;50428971;50435047;50436199;50443267;50450952;50453706;50454957;50474748	-;-;-;-;-;-;-;-;-	6254	si:ch211-235i11.4	0.25077	4.42814	0.553093	0.960466	4.12423	4.00421	4.73157	4.28331	4.81283	1.47945	1.35944	2.0868	1.63853	2.16805	338	347	559	343	662	ZDB-GENE-131126-23
NM_200372.1	393343	sft2d1	SFT2 domain containing 1	chr13;chr13;chr13;chr13;chr13;chr13;chr13;chr13	4368504;4370284;4373797;4380327;4382507;4382632;4389056;4398775	4368629;4370370;4373882;4380408;4382542;4382690;4389085;4400816	+;+;+;+;+;+;+;+	2548		0.142588	7.44898	0.553099	0.960466	7.48802	7.42905	7.24259	7.5059	7.55913	6.13866	6.07969	5.89323	6.15654	6.20976	3497	3747	3196	3216	4455	ZDB-GENE-040426-1350		chr13__4398933__4398943, chr13__4400022__4400032	chr13__4376505__4376515, chr13__4377041__4377051, chr13__4377860__4377870, chr13__4382390__4382400, chr13__4384274__4384284, chr13__4389394__4389404, chr13__4396413__4396423		chr13__4398933__4398943, chr13__4400022__4400032	chr13__4367451__4367465	chr13__4398959__4398973, chr13__4400019__4400033	chr13__4372084__4372098, chr13__4376006__4376020, chr13__4376504__4376518, chr13__4384016__4384030, chr13__4384025__4384039, chr13__4385181__4385195, chr13__4390600__4390614, chr13__4391591__4391605, chr13__4395496__4395510		chr13__4398959__4398973, chr13__4400019__4400033
NM_001082831.1	562515	si:dkey-114g7.4	si:dkey-114g7.4	chr15;chr15;chr15_KZ115475v1_alt	14592624;14597293;186112	14593016;14600296;186504	+;+;+	3790		-0.169273	6.91926	0.553106	0.960466	7.09899	6.98828	6.85585	7.06944	6.50749	5.17679	5.06608	4.93366	5.14724	4.58529	2670	2760	2444	2376	2148	ZDB-GENE-060503-897
XR_002456277.1	108180776	LOC108180776	uncharacterized LOC108180776	chr21;chr21	169247;169937	169816;170025	-;-	659		-1.20524	-1.01095	0.553226	0.960488	0.0285537	-0.434475	-3.37434	-0.86687	-3.37434	0.630203	0.167175	-2.77269	-0.26522	-2.77269	18	14	0	8	0
XM_005168460.4	100331003	LOC100331003	zinc finger protein 583-like	chr3;chr3	7528889;7535852	7530188;7536187	-;-	1636		-0.581066	1.89427	0.553427	0.960488	2.34295	-0.187933	2.7799	1.27049	1.74605	1.63277	-0.898106	2.06972	0.560318	1.03588	97	17	143	41	77							chr3__7536411__7536425
XM_001922023.7	562791	znf687a	zinc finger protein 687a	chr16;chr16;chr16;chr16;chr16;chr16;chr16;chr16;chr16;chr16;chr16	21918035;21920755;21925214;21925443;21928309;21928585;21933573;21933824;21934524;21935338;21937440	21918535;21922786;21925292;21925527;21928493;21928776;21933735;21934057;21934636;21935440;21939945	+;+;+;+;+;+;+;+;+;+;+	6193	znf687a	0.244707	5.64864	0.553467	0.960488	5.23867	5.31844	5.96599	5.23932	6.18729	2.60803	2.6878	3.33535	2.60868	3.55665	734	866	1318	667	1720	ZDB-GENE-100922-32		chr16__21922618__21922628	chr16__21918613__21918623, chr16__21919326__21919336, chr16__21927810__21927820, chr16__21932626__21932636, chr16__21935756__21935766					chr16__21924043__21924057, chr16__21924065__21924079, chr16__21927529__21927543, chr16__21930244__21930258, chr16__21931413__21931427
NM_001113342.1	793349	pi4kab	phosphatidylinositol 4-kinase, catalytic, alpha b	chr8;chr8;chr8;chr8;chr8;chr8;chr8;chr8;chr8;chr8;chr8;chr8;chr8;chr8;chr8;chr8;chr8;chr8;chr8;chr8;chr8;chr8;chr8;chr8;chr8;chr8;chr8;chr8;chr8;chr8	1741932;1742800;1743467;1747855;1750544;1751953;1755459;1759406;1761248;1762894;1764018;1791627;1791770;1793856;1799066;1800844;1802795;1803197;1803592;1805506;1805828;1806052;1808911;1814260;1819311;1821676;1821824;1828178;1828729;1838163	1742622;1742919;1743556;1747938;1750625;1752077;1755529;1759488;1761381;1763030;1764126;1791677;1791938;1793959;1799249;1800939;1802924;1803326;1803692;1805694;1805924;1806117;1809059;1814326;1819579;1821748;1821912;1828271;1828845;1838315	-;-;-;-;-;-;-;-;-;-;-;-;-;-;-;-;-;-;-;-;-;-;-;-;-;-;-;-;-;-	4054		1.24987	0.96082	0.553474	0.960488	-3.37434	-2.81199	1.84824	-2.70915	2.50627	-5.39369	-4.83134	-0.171103	-4.7285	0.486927	0	1	74	1	132	ZDB-GENE-080220-34		chr8__1759450__1759460, chr8__1791765__1791775	chr8__1743091__1743101, chr8__1746753__1746763, chr8__1760413__1760423, chr8__1762569__1762579, chr8__1763767__1763777, chr8__1766425__1766435, chr8__1785288__1785298, chr8__1792342__1792352, chr8__1792580__1792590, chr8__1806649__1806659, chr8__1808565__1808575, chr8__1818296__1818306, chr8__1823838__1823848, chr8__1823994__1824004, chr8__1824885__1824895, chr8__1829159__1829169, chr8__1829563__1829573, chr8__1829723__1829733, chr8__1829917__1829927, chr8__1831148__1831158, chr8__1831589__1831599			chr8__1839838__1839852	chr8__1742168__1742182, chr8__1742177__1742191	chr8__1751724__1751738, chr8__1765932__1765946, chr8__1781049__1781063, chr8__1785164__1785178, chr8__1786682__1786696, chr8__1788199__1788213, chr8__1793387__1793401, chr8__1806537__1806551, chr8__1807582__1807596, chr8__1807910__1807924, chr8__1807919__1807933, chr8__1812370__1812384, chr8__1812818__1812832, chr8__1812983__1812997, chr8__1821378__1821392, chr8__1829158__1829172, chr8__1829562__1829576, chr8__1829722__1829736, chr8__1830115__1830129, chr8__1831588__1831602, chr8__1832076__1832090, chr8__1834768__1834782
NM_001044976.1	562052	kif14	kinesin family member 14	chr22;chr22;chr22;chr22;chr22;chr22;chr22;chr22;chr22;chr22;chr22;chr22;chr22;chr22;chr22;chr22;chr22;chr22;chr22;chr22;chr22;chr22;chr22;chr22;chr22;chr22;chr22;chr22;chr22;chr22_KZ115643v1_alt;chr22_KZ115643v1_alt;chr22_KZ115643v1_alt;chr22_KZ115643v1_alt;chr22_KZ115643v1_alt;chr22_KZ115643v1_alt;chr22_KZ115643v1_alt;chr22_KZ115643v1_alt;chr22_KZ115643v1_alt;chr22_KZ115643v1_alt;chr22_KZ115643v1_alt;chr22_KZ115643v1_alt;chr22_KZ115643v1_alt;chr22_KZ115643v1_alt;chr22_KZ115643v1_alt;chr22_KZ115643v1_alt;chr22_KZ115643v1_alt;chr22_KZ115643v1_alt;chr22_KZ115643v1_alt;chr22_KZ115643v1_alt;chr22_KZ115643v1_alt;chr22_KZ115643v1_alt;chr22_KZ115643v1_alt;chr22_KZ115643v1_alt;chr22_KZ115643v1_alt;chr22_KZ115643v1_alt;chr22_KZ115643v1_alt;chr22_KZ115643v1_alt;chr22_KZ115643v1_alt	22438783;22440966;22441296;22441469;22441662;22443247;22443372;22443908;22445866;22446967;22447683;22452876;22453047;22454096;22454296;22458921;22459153;22459540;22459754;22459992;22463243;22464210;22465473;22468375;22469658;22469907;22474311;22475219;22475453;280060;282240;282569;282745;282940;284473;284598;285130;287126;288255;288927;294040;294211;295281;295479;298004;298236;298628;298842;299080;302338;303305;304567;307408;308663;308912;313338;314236;314470	22438965;22441220;22441383;22441567;22441714;22443277;22443479;22444024;22445984;22447139;22447830;22452939;22453231;22454198;22454450;22459068;22459305;22459672;22459847;22460133;22463346;22464310;22465703;22468562;22469810;22470020;22474370;22475360;22476160;280242;282494;282656;282843;282992;284503;284705;285246;287244;288427;289074;294103;294395;295383;295633;298151;298388;298760;298935;299221;302441;303405;304797;307595;308815;309025;313397;314377;315177	+;+;+;+;+;+;+;+;+;+;+;+;+;+;+;+;+;+;+;+;+;+;+;+;+;+;+;+;+;+;+;+;+;+;+;+;+;+;+;+;+;+;+;+;+;+;+;+;+;+;+;+;+;+;+;+;+;+	8704		-0.774169	0.723807	0.553542	0.960488	-0.207456	-1.61589	2.22951	0.000344041	0.449712	-3.32913	-4.73756	-0.892167	-3.12133	-2.67197	15	5	97	16	30	ZDB-GENE-030131-5759		chr22__22468517__22468527, chr22_KZ115643v1_alt__307550__307560	chr22__22442606__22442616, chr22__22443694__22443704, chr22__22444653__22444663, chr22__22444793__22444803, chr22__22445164__22445174, chr22__22451927__22451937, chr22__22461994__22462004, chr22_KZ115643v1_alt__283916__283926, chr22_KZ115643v1_alt__284919__284929, chr22_KZ115643v1_alt__285874__285884, chr22_KZ115643v1_alt__286012__286022, chr22_KZ115643v1_alt__286482__286492, chr22_KZ115643v1_alt__293100__293110, chr22_KZ115643v1_alt__294870__294880, chr22_KZ115643v1_alt__301085__301095					chr22__22443693__22443707, chr22__22445081__22445095, chr22__22448024__22448038, chr22__22448828__22448842, chr22__22451164__22451178, chr22__22451862__22451876, chr22__22461993__22462007, chr22__22474187__22474201, chr22_KZ115643v1_alt__286399__286413, chr22_KZ115643v1_alt__286782__286796, chr22_KZ115643v1_alt__289268__289282, chr22_KZ115643v1_alt__290205__290219, chr22_KZ115643v1_alt__293035__293049, chr22_KZ115643v1_alt__294869__294883, chr22_KZ115643v1_alt__301084__301098, chr22_KZ115643v1_alt__313214__313228
XM_021471112.1	558923	palb2	partner and localizer of BRCA2	chr1_KZ114998v1_alt;chr1_KZ114998v1_alt;chr1_KZ114998v1_alt;chr1_KZ114998v1_alt;chr1_KZ114998v1_alt;chr1_KZ114998v1_alt;chr1_KZ114998v1_alt;chr1_KZ114998v1_alt;chr1_KZ114998v1_alt;chr1_KZ114998v1_alt;chr1_KZ114998v1_alt;chr1_KZ114998v1_alt;chr1_KZ114998v1_alt	233271;233863;235607;235979;236180;236465;237546;237782;239187;241044;241324;241709;242005	233677;234011;235694;236095;236341;236547;237701;239100;240491;241185;241383;241760;242152	-;-;-;-;-;-;-;-;-;-;-;-;-	4188		0.933593	1.21689	0.553639	0.96049	2.10559	-0.347528	-3.37434	0.885619	2.19579	0.0393318	-2.41379	-5.4406	-1.18064	0.129532	82	15	0	31	106	ZDB-GENE-090313-43	chr1__9135890__9135900, chr1_KZ114998v1_alt__243841__243851	chr1__9129758__9129768, chr1_KZ114998v1_alt__237818__237828				chr1_KZ114998v1_alt__242203__242217	chr1__9128425__9128439, chr1_KZ114998v1_alt__236484__236498
XM_005159788.3	573111	tpmt.2	thiopurine S-methyltransferase, tandem duplicate 2	chr19;chr19;chr19;chr19;chr19;chr19;chr19;chr19;chr19	47298974;47301884;47302597;47302762;47306031;47307280;47307679;47308115;47309084	47299227;47301987;47302689;47302894;47306083;47307354;47307764;47308159;47309579	+;+;+;+;+;+;+;+;+	1339		0.633143	-0.282185	0.553712	0.96049	-0.597653	-1.42573	0.0614419	0.538182	-0.726983	-1.01881	-1.84689	-0.359714	0.117026	-1.14814	11	6	20	24	12	ZDB-GENE-041010-177
XM_681301.8	558117	trim45	tripartite motif containing 45	chr9;chr9;chr9;chr9;chr9;chr9	20526186;20530263;20533664;20534599;20534825;20536238	20526920;20531014;20533793;20534713;20534951;20536902	+;+;+;+;+;+	2524		1.13039	-0.356549	0.554092	0.9609	0.516478	-2.81199	-3.37434	-2.25561	1.00031	-0.819234	-4.1477	-4.71005	-3.59132	-0.335398	26	1	0	2	45	ZDB-GENE-070912-389		chr9__20526441__20526451, chr9__20533678__20533688	chr9__20527983__20527993, chr9__20529866__20529876	chr9__20526441__20526451		chr9__20525174__20525188	chr9__20530861__20530875	chr9__20534164__20534178
NM_131617.1	58141	gart	phosphoribosylglycinamide formyltransferase	chr1;chr1;chr1;chr1;chr1;chr1;chr1;chr1;chr1;chr1;chr1;chr1;chr1;chr1;chr1;chr1;chr1;chr1;chr1;chr1	973067;976254;977388;977995;978545;980560;981162;981463;983164;985027;985468;988878;991701;992219;992880;997162;997476;997768;999412;1005014	973664;976397;977545;978199;978696;980811;981360;981572;983258;985261;985636;988963;991788;992344;992948;997273;997650;997863;999561;1005061	-;-;-;-;-;-;-;-;-;-;-;-;-;-;-;-;-;-;-;-	3267		-0.201523	5.70546	0.554168	0.9609	5.33351	6.08723	5.82849	5.48291	5.67353	3.62555	4.37926	4.12052	3.77494	3.96556	784	1477	1198	790	1204	ZDB-GENE-000616-14		chr1__997157__997167	chr1__975916__975926, chr1__975954__975964, chr1__980436__980446, chr1__1002226__1002236			chr1__1007048__1007062	chr1__981321__981335	chr1__974870__974884, chr1__977319__977333, chr1__980433__980447
XM_002667433.6	100332528	si:ch73-105m5.1	si:ch73-105m5.1	chr12;chr12	1403895;1406262	1404557;1406475	-;-	877		-0.251481	4.34177	0.554216	0.9609	4.44965	4.22241	4.61095	4.53253	3.73308	4.639	4.41176	4.8003	4.72189	3.92244	424	404	514	408	312	ZDB-GENE-101021-2
XM_009297550.3	571722	LOC571722	phospholipid phosphatase-related protein type 4-like	chr24;chr24;chr24;chr24;chr24;chr24;chr24	30052411;30056648;30059594;30067061;30069755;30082782;30091609	30055069;30056821;30059651;30067256;30069884;30082967;30092453	-;-;-;-;-;-;-	4248		1.18674	-1.09664	0.554288	0.9609	-2.3288	-3.37434	-0.489987	-3.37434	0.258848	-4.41558	-5.46112	-2.57677	-5.46112	-1.82794	2	0	13	0	26			chr24__30052616__30052626	chr24__30059460__30059470, chr24__30065530__30065540, chr24__30072343__30072353, chr24__30073320__30073330, chr24__30074592__30074602, chr24__30075502__30075512, chr24__30085798__30085808, chr24__30086834__30086844, chr24__30089733__30089743, chr24__30090745__30090755			chr24__30092717__30092731, chr24__30092726__30092740, chr24__30093330__30093344	chr24__30052702__30052716	chr24__30055641__30055655, chr24__30068420__30068434, chr24__30068429__30068443, chr24__30073888__30073902, chr24__30075549__30075563, chr24__30075622__30075636, chr24__30076076__30076090, chr24__30082406__30082420, chr24__30085797__30085811, chr24__30086831__30086845, chr24__30089732__30089746
NM_001288817.1	799412	trpm2	transient receptor potential cation channel, subfamily M, member 2	chr9;chr9;chr9;chr9;chr9;chr9;chr9;chr9;chr9;chr9;chr9;chr9;chr9;chr9;chr9;chr9;chr9;chr9;chr9;chr9;chr9;chr9;chr9;chr9;chr9;chr9;chr9;chr9;chr9;chr9;chr9;chr9;chr9_KZ115299v1_alt;chr9_KZ115299v1_alt;chr9_KZ115299v1_alt;chr9_KZ115299v1_alt;chr9_KZ115299v1_alt;chr9_KZ115299v1_alt;chr9_KZ115299v1_alt	52838340;52840953;52843529;52844476;52844741;52845127;52847829;52851376;52858469;52858979;52861235;52866291;52868059;52870726;52872074;52874910;52875403;52879822;52880482;52885424;52886857;52887778;52890029;52893813;52896777;52899290;52903482;52905617;52908627;52913838;52916846;52920108;155496;158117;160703;161636;161901;162287;164926	52838465;52841069;52843630;52844554;52844827;52845156;52847881;52851524;52858556;52859066;52861367;52866472;52868239;52870897;52872212;52875028;52875628;52879929;52880594;52885569;52886992;52887918;52890370;52893934;52896879;52899490;52903543;52905797;52908793;52914018;52917014;52920305;155621;158233;160804;161714;161987;162316;164980	-;-;-;-;-;-;-;-;-;-;-;-;-;-;-;-;-;-;-;-;-;-;-;-;-;-;-;-;-;-;-;-;-;-;-;-;-;-;-	5037		-0.595007	0.76846	0.554488	0.961101	0.616429	1.46597	0.645609	-0.86687	1.06009	-1.71614	-0.866596	-1.68696	-3.19943	-1.27248	28	58	31	8	47	ZDB-GENE-061214-4	chr9__52930682__52930692		chr9__52846282__52846292, chr9__52846486__52846496, chr9__52853628__52853638, chr9__52863404__52863414, chr9__52864823__52864833, chr9__52867580__52867590, chr9__52875239__52875249, chr9__52883730__52883740, chr9__52885707__52885717, chr9__52885757__52885767, chr9__52885921__52885931, chr9__52885975__52885985, chr9__52892945__52892955, chr9__52913125__52913135, chr9__52916397__52916407, chr9__52916446__52916456, chr9__52920082__52920092, chr9__52923062__52923072, chr9_KZ115299v1_alt__163443__163453, chr9_KZ115299v1_alt__163646__163656			chr9__52930679__52930693	chr9__52908703__52908717	chr9__52841373__52841387, chr9__52842994__52843008, chr9__52843653__52843667, chr9__52855314__52855328, chr9__52865223__52865237, chr9__52866606__52866620, chr9__52866715__52866729, chr9__52868353__52868367, chr9__52880097__52880111, chr9__52881474__52881488, chr9__52885972__52885986, chr9__52887484__52887498, chr9__52893250__52893264, chr9__52893259__52893273, chr9__52899687__52899701, chr9__52904274__52904288, chr9__52913122__52913136, chr9__52913666__52913680, chr9__52918569__52918583, chr9__52920079__52920093, chr9__52926801__52926815, chr9_KZ115299v1_alt__158543__158557, chr9_KZ115299v1_alt__160171__160185, chr9_KZ115299v1_alt__160827__160841
NM_001128293.1	100004557	hyal3	hyaluronidase 3	chr8;chr8;chr8;chr8	26373149;26376763;26379730;26380781	26373199;26377700;26379819;26381305	+;+;+;+	1604		0.560748	0.258823	0.554665	0.961192	0.293045	-0.846591	0.356456	0.226141	0.804523	-0.388629	-1.52827	-0.325218	-0.455533	0.122849	22	10	25	19	39	ZDB-GENE-081104-366		chr8__26376990__26377000	chr8__26375558__26375568, chr8__26379225__26379235, chr8__26379470__26379480					chr8__26373685__26373699
NM_001044786.1	555476	shoc2	SHOC2 leucine rich repeat scaffold protein	chr22;chr22;chr22;chr22;chr22;chr22;chr22;chr22;chr22;chr22_KZ114981v1_alt;chr22_KZ114981v1_alt;chr22_KZ114981v1_alt;chr22_KZ114981v1_alt;chr22_KZ114981v1_alt;chr22_KZ114981v1_alt;chr22_KZ114981v1_alt;chr22_KZ114981v1_alt;chr22_KZ114981v1_alt;chr22_KZ115655v1_alt;chr22_KZ115655v1_alt;chr22_KZ115655v1_alt;chr22_KZ115655v1_alt;chr22_KZ115655v1_alt;chr22_KZ115655v1_alt;chr22_KZ115655v1_alt;chr22_KZ115655v1_alt;chr22_KZ115655v1_alt	29596646;29596927;29611543;29612057;29614674;29614963;29616998;29619801;29640053;158038;158319;163709;164219;166829;167110;169146;171949;193460;168462;168743;174133;174643;177253;177534;179570;182373;204128	29596854;29597044;29611680;29612179;29614862;29615093;29617135;29620758;29640181;158246;158436;163846;164341;167017;167240;169283;172906;193588;168670;168860;174270;174765;177441;177664;179707;183330;204256	-;-;-;-;-;-;-;-;-;-;-;-;-;-;-;-;-;-;-;-;-;-;-;-;-;-;-	6399		-0.529659	0.672272	0.55471	0.961192	0.920093	0.262587	1.21541	0.0796019	0.577925	-1.75775	-2.41526	-1.46244	-2.59824	-2.09992	35	24	47	17	33	ZDB-GENE-050208-523		chr22__29594786__29594796	chr22__29598844__29598854, chr22__29604956__29604966, chr22__29608517__29608527, chr22__29613884__29613894, chr22__29616100__29616110, chr22__29618179__29618189, chr22__29629498__29629508, chr22__29639577__29639587, chr22_KZ114981v1_alt__160164__160174, chr22_KZ114981v1_alt__166046__166056, chr22_KZ114981v1_alt__168247__168257, chr22_KZ114981v1_alt__170326__170336, chr22_KZ114981v1_alt__181610__181620, chr22_KZ114981v1_alt__183759__183769, chr22_KZ114981v1_alt__191628__191638, chr22_KZ115655v1_alt__170588__170598, chr22_KZ115655v1_alt__176470__176480, chr22_KZ115655v1_alt__178671__178681, chr22_KZ115655v1_alt__180750__180760, chr22_KZ115655v1_alt__192034__192044, chr22_KZ115655v1_alt__194183__194193, chr22_KZ115655v1_alt__203652__203662					chr22__29600178__29600192, chr22__29609385__29609399, chr22__29615794__29615808, chr22__29618176__29618190, chr22__29619449__29619463, chr22__29629876__29629890, chr22__29639576__29639590, chr22_KZ114981v1_alt__161483__161497, chr22_KZ114981v1_alt__167941__167955, chr22_KZ114981v1_alt__170323__170337, chr22_KZ114981v1_alt__171597__171611, chr22_KZ114981v1_alt__181988__182002, chr22_KZ114981v1_alt__183073__183087, chr22_KZ114981v1_alt__183082__183096, chr22_KZ114981v1_alt__186981__186995, chr22_KZ114981v1_alt__192975__192989, chr22_KZ115655v1_alt__171907__171921, chr22_KZ115655v1_alt__178365__178379, chr22_KZ115655v1_alt__180747__180761, chr22_KZ115655v1_alt__182021__182035, chr22_KZ115655v1_alt__192412__192426, chr22_KZ115655v1_alt__193497__193511, chr22_KZ115655v1_alt__193506__193520, chr22_KZ115655v1_alt__197405__197419, chr22_KZ115655v1_alt__203651__203665
NM_200544.2	393516	zcchc17	zinc finger, CCHC domain containing 17	chr19;chr19;chr19;chr19;chr19;chr19;chr19;chr19	42996965;42998288;43000009;43000198;43002259;43002434;43002575;43004108	42997596;42998409;43000109;43000289;43002359;43002491;43002654;43004346	-;-;-;-;-;-;-;-	1425		-0.25427	4.27635	0.554794	0.961192	4.62488	4.48183	3.9172	4.34877	3.84776	4.11392	3.97087	3.40624	3.83781	3.3368	479	484	317	359	338	ZDB-GENE-040325-2	chr19__43005803__43005813		chr19__42997786__42997796, chr19__43003227__43003237			chr19__43005800__43005814, chr19__43006136__43006150	chr19__43004210__43004224	chr19__42997905__42997919, chr19__43003224__43003238		chr19__43004210__43004224
NM_001144796.1	565816	c18h3orf33	c18h3orf33 homolog (H. sapiens)	chr18;chr18;chr18;chr18;chr18	34146007;34148252;34152117;34156452;34156648	34147260;34148412;34152270;34156511;34156765	-;-;-;-;-	1747		-0.474005	1.89779	0.554889	0.961196	2.63277	2.17288	0.886373	1.65388	1.55153	1.82789	1.368	0.0814932	0.848996	0.746651	119	96	37	54	67	ZDB-GENE-061121-2			chr18__34149038__34149048, chr18__34149706__34149716, chr18__34151099__34151109					chr18__34147281__34147295
NM_001002875.1	442932	gnl3l	guanine nucleotide binding protein-like 3 (nucleolar)-like	chr11;chr11;chr11;chr11;chr11;chr11;chr11;chr11;chr11;chr11;chr11;chr11;chr11;chr11;chr11;chr11_KZ115359v1_alt;chr11_KZ115359v1_alt;chr11_KZ115359v1_alt;chr11_KZ115359v1_alt;chr11_KZ115359v1_alt;chr11_KZ115359v1_alt;chr11_KZ115359v1_alt;chr11_KZ115359v1_alt;chr11_KZ115359v1_alt;chr11_KZ115359v1_alt;chr11_KZ115359v1_alt;chr11_KZ115359v1_alt;chr11_KZ115359v1_alt;chr11_KZ115359v1_alt;chr11_KZ115359v1_alt	25485774;25485976;25487447;25487677;25490216;25490403;25490626;25490858;25499037;25499226;25499479;25500527;25500740;25501932;25502278;111670;111873;113091;113319;115880;116067;116290;116523;118893;119080;119333;120382;120599;121792;122135	25485874;25486016;25487554;25487793;25490299;25490538;25490729;25491002;25499124;25499403;25499621;25500663;25500903;25502103;25502490;111771;111913;113198;113435;115963;116202;116393;116667;118980;119257;119475;120518;120762;121963;122347	+;+;+;+;+;+;+;+;+;+;+;+;+;+;+;+;+;+;+;+;+;+;+;+;+;+;+;+;+;+	3863		-0.284505	3.84725	0.554966	0.961196	3.56008	3.73712	4.41672	3.47399	3.84351	1.61036	1.7874	2.467	1.52427	1.89379	228	288	449	195	337	ZDB-GENE-040723-1		chr11__25500796__25500806, chr11__25500848__25500858, chr11_KZ115359v1_alt__120655__120665, chr11_KZ115359v1_alt__120707__120717	chr11__25486268__25486278, chr11__25494154__25494164, chr11__25494190__25494200, chr11__25498807__25498817, chr11__25500949__25500959, chr11_KZ115359v1_alt__112165__112175, chr11_KZ115359v1_alt__118650__118660, chr11_KZ115359v1_alt__120808__120818			chr11__25484344__25484358, chr11_KZ115359v1_alt__110229__110243		chr11__25487913__25487927, chr11__25494153__25494167, chr11__25494582__25494596, chr11__25500948__25500962, chr11_KZ115359v1_alt__113555__113569, chr11_KZ115359v1_alt__118649__118663, chr11_KZ115359v1_alt__120807__120821
XM_021478966.1	100126232	fdx1	ferredoxin 1	chr9;chr9;chr9;chr9	29520701;29523534;29524025;29526619	29520989;29523658;29524154;29527021	+;+;+;+	947		-0.627992	0.397761	0.555089	0.961262	0.0285537	1.25988	0.186774	0.646271	-1.06724	0.107117	1.33844	0.265338	0.724835	-0.988671	18	50	22	26	9	ZDB-GENE-071015-2	chr9__29519366__29519376, chr9_KZ115296v1_alt__124481__124491		chr9__29521388__29521398, chr9__29526577__29526587, chr9_KZ115296v1_alt__126503__126513, chr9_KZ115296v1_alt__131692__131702			chr9__29519537__29519551, chr9_KZ115296v1_alt__124652__124666	chr9__29523634__29523648, chr9_KZ115296v1_alt__128749__128763	chr9__29525497__29525511, chr9_KZ115296v1_alt__130612__130626				chr9__29519537__29519551, chr9_KZ115296v1_alt__124652__124666
NM_200141.2	393110	zw10	zw10 kinetochore protein	chr21;chr21;chr21;chr21;chr21;chr21;chr21;chr21;chr21;chr21;chr21;chr21;chr21;chr21;chr21;chr21	23036294;23037841;23038120;23039674;23040507;23040760;23040916;23041235;23041506;23042214;23042495;23043113;23043448;23043711;23043917;23046403	23036688;23038043;23038251;23039804;23040670;23040831;23041154;23041417;23041642;23042408;23042650;23043272;23043525;23043812;23044051;23046562	-;-;-;-;-;-;-;-;-;-;-;-;-;-;-;-	2642		0.201766	5.28219	0.55519	0.96129	5.34448	5.2169	5.01544	5.05794	5.67473	3.94285	3.81527	3.61381	3.65631	4.2731	790	807	681	588	1205	ZDB-GENE-040426-800			chr21__23038481__23038491			chr21__23046701__23046715, chr21__23047689__23047703		chr21__23038478__23038492
NM_001002390.2	436663	zgc:92045	zgc:92045	chrUn_KN149978v1;chrUn_KN149978v1;chrUn_KN149978v1	12283;14593;15315	14305;14779;15396	-;-;-	2292		-0.151871	7.22793	0.555346	0.961407	7.31567	7.16595	7.37113	6.95127	7.2976	6.11906	5.96934	6.17452	5.75466	6.10099	3103	3122	3494	2189	3716	ZDB-GENE-040718-86
XM_021466486.1	100334612	LOC100334612	NLR family CARD domain-containing protein 3	chr15;chr15;chr15;chr15;chr15	41527262;41529260;41539999;41540677;41542576	41527981;41529438;41540169;41542479;41542670	-;-;-;-;-	2968		0.969128	-0.782807	0.555536	0.961407	-0.389403	-1.42573	-2.3873	-3.37434	0.536441	-1.95889	-2.99522	-3.95679	-4.94383	-1.03305	13	6	2	0	32				chr15__41532431__41532441, chr15__41536036__41536046				chr15__41540680__41540694	chr15__41528478__41528492, chr15__41532313__41532327
NM_212677.1	324373	dnajc4	DnaJ (Hsp40) homolog, subfamily C, member 4	chr14;chr14;chr14;chr14;chr14;chr14;chr14;chr14;chr14_KZ115428v1_alt;chr14_KZ115428v1_alt;chr14_KZ115428v1_alt;chr14_KZ115428v1_alt;chr14_KZ115428v1_alt;chr14_KZ115428v1_alt;chr14_KZ115428v1_alt;chr14_KZ115428v1_alt	8475060;8476200;8476676;8482018;8485000;8488860;8489541;8494740;103098;104238;104714;108762;111818;115745;116427;121752	8475122;8476252;8476803;8482108;8485178;8489027;8489627;8496669;103160;104290;104841;108852;111996;115912;116513;123349	+;+;+;+;+;+;+;+;+;+;+;+;+;+;+;+	5066		-0.248415	4.0688	0.555646	0.961407	4.00019	4.01656	4.42946	3.67877	4.11764	1.65935	1.67571	2.08862	1.33792	1.7768	310	350	453	225	408	ZDB-GENE-030131-3093	chr14__8473143__8473153, chr14_KZ115428v1_alt__101469__101479	chr14__8495437__8495447, chr14__8496177__8496187, chr14_KZ115428v1_alt__122077__122087	chr14__8482011__8482021, chr14_KZ115428v1_alt__108755__108765, chr14_KZ115428v1_alt__115007__115017		chr14__8495437__8495447, chr14__8496177__8496187, chr14_KZ115428v1_alt__122077__122087	chr14__8473140__8473154, chr14_KZ115428v1_alt__101169__101183	chr14__8476216__8476230, chr14__8495004__8495018, chr14__8495594__8495608, chr14__8496253__8496267, chr14_KZ115428v1_alt__104254__104268, chr14_KZ115428v1_alt__122234__122248, chr14_KZ115428v1_alt__122919__122933	chr14__8484506__8484520, chr14__8486175__8486189, chr14_KZ115428v1_alt__111269__111283, chr14_KZ115428v1_alt__112980__112994	chr14__8476216__8476230, chr14_KZ115428v1_alt__104254__104268	chr14__8495004__8495018, chr14__8495594__8495608, chr14__8496253__8496267, chr14_KZ115428v1_alt__122234__122248, chr14_KZ115428v1_alt__122919__122933
NM_200097.1	791681	brms1	BRMS1 transcriptional repressor and anoikis regulator	chr7;chr7;chr7;chr7;chr7;chr7;chr7;chr7;chr7;chr7	60396957;60404362;60404877;60405081;60405307;60408396;60409172;60411250;60411396;60415365	60397018;60404589;60404967;60405208;60405386;60408492;60409264;60411314;60411435;60416095	+;+;+;+;+;+;+;+;+;+	1615		-0.17016	6.12545	0.555687	0.961407	6.27652	5.92206	6.34028	6.10404	5.93332	5.58499	5.23053	5.64874	5.4125	5.24178	1509	1317	1709	1216	1442	ZDB-GENE-030616-596	chr7__60396463__60396473	chr7__60415858__60415868	chr7__60400071__60400081, chr7__60407544__60407554, chr7__60408189__60408199, chr7__60409958__60409968, chr7__60409981__60409991		chr7__60415858__60415868			chr7__60409388__60409402, chr7__60410081__60410095, chr7__60410090__60410104
NM_001161336.1	100151347	hmgn6	high mobility group nucleosome binding domain 6	chr14;chr14;chr14;chr14;chr14;chr14;chr14_KZ114936v1_alt;chr14_KZ114936v1_alt;chr14_KZ114936v1_alt;chr14_KZ114936v1_alt;chr14_KZ114936v1_alt;chr14_KZ114936v1_alt;chr14_KZ115430v1_alt;chr14_KZ115430v1_alt;chr14_KZ115430v1_alt;chr14_KZ115430v1_alt;chr14_KZ115430v1_alt;chr14_KZ115430v1_alt	9421771;9422597;9422731;9424668;9424819;9427509;177736;178568;178702;180482;180633;183334;493744;494570;494704;496641;496792;499482	9421961;9422623;9422760;9424715;9424935;9428248;177927;178594;178731;180529;180749;184073;493934;494596;494733;496688;496908;500221	+;+;+;+;+;+;+;+;+;+;+;+;+;+;+;+;+;+	3460		-0.176473	6.75947	0.555779	0.961407	6.52502	7.05363	6.85526	6.40647	6.85992	4.73425	5.26286	5.06449	4.6157	5.06915	1793	2888	2443	1500	2743	ZDB-GENE-030131-1005
NM_001128362.1	100003476	fam117bb	family with sequence similarity 117 member Bb	chr9;chr9;chr9;chr9;chr9;chr9;chr9;chr9	13120585;13144067;13177964;13184144;13207452;13208609;13212241;13212491	13121212;13144236;13178056;13184257;13207595;13208819;13212364;13212749	+;+;+;+;+;+;+;+	1743		-0.219681	8.59001	0.555948	0.961407	7.90637	8.92019	8.96827	8.63723	8.24479	7.1048	8.11862	8.1667	7.83566	7.44322	4674	10537	10575	7047	7167	ZDB-GENE-070912-554	chr9__13119375__13119385	chr9__13178050__13178060, chr9__13212536__13212546	chr9__13121436__13121446, chr9__13123441__13123451, chr9__13125456__13125466, chr9__13135921__13135931, chr9__13141594__13141604, chr9__13143701__13143711, chr9__13145081__13145091, chr9__13147141__13147151, chr9__13150379__13150389, chr9__13165241__13165251, chr9__13172671__13172681, chr9__13180974__13180984, chr9__13184625__13184635, chr9__13188109__13188119, chr9__13188873__13188883, chr9__13189121__13189131, chr9__13191141__13191151, chr9__13193594__13193604, chr9__13202433__13202443, chr9__13207786__13207796					chr9__13123087__13123101, chr9__13123440__13123454, chr9__13125133__13125147, chr9__13138584__13138598, chr9__13141591__13141605, chr9__13143698__13143712, chr9__13145472__13145486, chr9__13147140__13147154, chr9__13150905__13150919, chr9__13151080__13151094, chr9__13155370__13155384, chr9__13155482__13155496, chr9__13163000__13163014, chr9__13163460__13163474, chr9__13165240__13165254, chr9__13168922__13168936, chr9__13172638__13172652, chr9__13173678__13173692, chr9__13177228__13177242, chr9__13179159__13179173, chr9__13188186__13188200, chr9__13188195__13188209, chr9__13188670__13188684, chr9__13188872__13188886, chr9__13189120__13189134, chr9__13189164__13189178, chr9__13189313__13189327, chr9__13189364__13189378, chr9__13190532__13190546, chr9__13202776__13202790, chr9__13206483__13206497, chr9__13208326__13208340, chr9__13208343__13208357, chr9__13208956__13208970, chr9__13211443__13211457, chr9__13211770__13211784
XM_685355.7	768248	fas	Fas cell surface death receptor	chr17_KZ114956v1_alt;chr17_KZ114956v1_alt;chr17_KZ114956v1_alt;chr17_KZ114956v1_alt;chr17_KZ114956v1_alt;chr17_KZ114956v1_alt;chr17_KZ114956v1_alt;chr17_KZ114956v1_alt	224749;225608;225734;226897;228689;231343;232832;234717	225214;225626;225861;226970;228803;231471;232931;234884	-;-;-;-;-;-;-;-	1199		-0.476184	1.62323	0.556081	0.961407	1.68986	2.32621	1.09264	1.67954	0.872782	1.42803	2.06437	0.830813	1.41771	0.61095	61	107	43	55	41	ZDB-GENE-061019-2	chr17__23632992__23633002, chr17_KZ114956v1_alt__236414__236424		chr17__23623041__23623051, chr17__23625234__23625244, chr17__23625673__23625683, chr17__23628234__23628244, chr17_KZ114956v1_alt__227997__228007, chr17_KZ114956v1_alt__228623__228633, chr17_KZ114956v1_alt__229062__229072, chr17_KZ114956v1_alt__231619__231629				chr17__23619401__23619415	chr17__23622760__23622774, chr17__23626603__23626617, chr17__23628624__23628638, chr17_KZ114956v1_alt__227705__227719, chr17_KZ114956v1_alt__230017__230031, chr17_KZ114956v1_alt__232002__232016
XM_005156876.4	570007	inpp5f	inositol polyphosphate-5-phosphatase F	chr13;chr13;chr13;chr13;chr13;chr13;chr13;chr13;chr13;chr13;chr13;chr13;chr13;chr13;chr13;chr13;chr13;chr13;chr13;chr13	25505230;25511381;25512467;25516100;25516619;25518812;25518956;25521373;25521821;25523210;25523423;25523587;25524993;25525683;25525916;25529369;25529521;25529670;25529996;25531374	25505676;25511461;25512603;25516228;25516804;25518868;25519154;25521552;25521888;25523334;25523500;25523707;25525121;25525800;25526114;25529440;25529594;25529798;25530083;25535249	+;+;+;+;+;+;+;+;+;+;+;+;+;+;+;+;+;+;+;+	6493		-0.483253	2.47007	0.556108	0.961407	3.49592	1.44176	2.24401	1.60113	2.56934	0.797031	-1.25712	-0.45488	-1.09776	-0.129546	218	57	98	52	138	ZDB-GENE-041111-194		chr13__25535014__25535024	chr13__25506289__25506299, chr13__25507672__25507682		chr13__25535014__25535024		chr13__25532711__25532725, chr13__25532772__25532786, chr13__25534227__25534241, chr13__25535013__25535027	chr13__25505912__25505926, chr13__25506042__25506056, chr13__25506288__25506302, chr13__25507781__25507795, chr13__25507790__25507804, chr13__25514464__25514478, chr13__25516979__25516993, chr13__25523792__25523806, chr13__25526871__25526885, chr13__25527369__25527383		chr13__25532711__25532725, chr13__25532772__25532786, chr13__25534227__25534241, chr13__25535013__25535027
XM_001919656.6	796761	si:dkey-92f12.2	si:dkey-92f12.2	chr6;chr6;chr6;chr6;chr6;chr6;chr6;chr6;chr6;chr6;chr6;chr6;chr6;chr6;chr6;chr6;chr6;chr6	48041843;48045475;48045692;48046119;48046791;48046949;48051308;48051522;48051732;48051889;48052108;48052238;48052432;48052742;48054699;48054914;48055950;48057851	48042223;48045595;48045816;48046196;48046850;48047042;48051369;48051631;48051809;48051942;48052151;48052355;48052650;48052826;48054814;48055081;48056039;48058956	+;+;+;+;+;+;+;+;+;+;+;+;+;+;+;+;+;+	3109		0.155305	6.70297	0.556159	0.961407	6.66143	6.80827	6.42063	6.83616	6.75079	5.02498	5.17182	4.78418	5.19971	5.11434	1971	2436	1807	2021	2543	ZDB-GENE-091204-379
XM_021474886.1	110439331	LOC110439331	gastrula zinc finger protein XlCGF49.1-like	chr3;chr3	7557655;7570171	7558566;7570304	-;-	1046		0.361725	2.98497	0.556179	0.961407	3.28429	2.94128	1.9753	2.94903	3.393	3.2194	2.87639	1.91041	2.88415	3.32812	188	165	81	135	246		chr3__7571060__7571070		chr3__7561234__7561244			chr3__7571059__7571073						chr3__7571059__7571073
XR_002456850.1	110438551	LOC110438551	uncharacterized LOC110438551	chrUn_KN147651v2;chrUn_KN147651v2	294467;294811	294516;300207	+;+	5447		-0.672385	0.412356	0.55624	0.961407	0.663923	1.3666	-1.0732	-0.86687	0.536441	-1.78154	-1.07886	-3.51867	-3.31233	-1.90902	29	54	8	8	32		chrUn_KN147651v2__293450__293460	chrUn_KN147651v2__299733__299743					chrUn_KN147651v2__297892__297906, chrUn_KN147651v2__298575__298589
NM_001045420.1	792257	fa2h	fatty acid 2-hydroxylase	chr25	13613707	13614702	-	996		0.189231	5.10911	0.556311	0.961407	5.07922	5.1899	4.79447	5.22631	5.21243	5.085	5.19568	4.80025	5.2321	5.21821	657	792	584	661	874	ZDB-GENE-031219-4	chr25__13615708__13615718						chr25__13613721__13613735			chr25__13613721__13613735
NM_214718.1	336619	eif4bb	eukaryotic translation initiation factor 4Bb	chr6;chr6;chr6;chr6;chr6;chr6;chr6;chr6;chr6;chr6;chr6;chr6;chr6;chr6_KZ115197v1_alt;chr6_KZ115197v1_alt;chr6_KZ115197v1_alt;chr6_KZ115197v1_alt;chr6_KZ115197v1_alt;chr6_KZ115197v1_alt;chr6_KZ115197v1_alt;chr6_KZ115197v1_alt;chr6_KZ115197v1_alt;chr6_KZ115197v1_alt;chr6_KZ115197v1_alt;chr6_KZ115197v1_alt;chr6_KZ115197v1_alt	39064824;39065400;39068266;39069171;39069606;39069942;39070193;39074800;39075042;39075185;39075453;39077228;39080603;162274;162855;165710;166610;167716;168053;168304;173015;173257;173402;173670;175440;178810	39065190;39065472;39068512;39069244;39069861;39070070;39070360;39074952;39075096;39075301;39075658;39077368;39080630;162638;162927;165956;166683;167971;168181;168471;173167;173311;173518;173875;175580;178837	-;-;-;-;-;-;-;-;-;-;-;-;-;-;-;-;-;-;-;-;-;-;-;-;-;-	4026		0.20695	4.862	0.556359	0.961407	4.73182	4.8214	4.77214	5.24362	4.66427	2.72247	2.81205	2.7628	3.23428	2.65492	516	613	575	669	597	ZDB-GENE-030131-8563		chr6__39065461__39065471, chr6_KZ115197v1_alt__162916__162926	chr6__39070706__39070716, chr6__39071342__39071352, chr6__39077984__39077994, chr6__39079024__39079034, chr6__39080161__39080171, chr6_KZ115197v1_alt__168812__168822, chr6_KZ115197v1_alt__169555__169565, chr6_KZ115197v1_alt__176195__176205, chr6_KZ115197v1_alt__177235__177245, chr6_KZ115197v1_alt__178368__178378			chr6__39081152__39081166, chr6_KZ115197v1_alt__179368__179382		chr6__39069103__39069117, chr6__39071339__39071353, chr6_KZ115197v1_alt__166542__166556, chr6_KZ115197v1_alt__169552__169566
NM_001030082.2	555242	foxp2	forkhead box P2	chr4;chr4;chr4;chr4;chr4;chr4;chr4;chr4;chr4;chr4;chr4;chr4;chr4;chr4;chr4;chr4;chr4;chr4;chr4;chr4;chr4;chr4;chr4;chr4_KZ115084v1_alt;chr4_KZ115084v1_alt;chr4_KZ115084v1_alt;chr4_KZ115084v1_alt;chr4_KZ115084v1_alt;chr4_KZ115084v1_alt;chr4_KZ115084v1_alt;chr4_KZ115084v1_alt;chr4_KZ115084v1_alt;chr4_KZ115084v1_alt;chr4_KZ115084v1_alt	6423352;6432104;6432923;6433125;6435889;6436119;6436670;6441194;6445089;6449349;6451055;6451978;6454442;6455774;6465293;6496887;6551961;6552435;6616086;6620155;6623573;6626500;6639362;2448;2455;2464;7160;7169;7736;8213;86921;87337;90234;104176	6423566;6432315;6432992;6433246;6435990;6436195;6436880;6441277;6445176;6449453;6451271;6452152;6454531;6455911;6465382;6497064;6552025;6552503;6616096;6620160;6623626;6626579;6639537;2453;2462;2479;7166;7185;7803;8279;86974;87390;90313;104351	-;-;-;-;-;-;-;-;-;-;-;-;-;-;-;-;-;-;-;-;-;-;-;-;-;-;-;-;-;-;-;-;-;-	3188	foxp2	0.199787	6.13386	0.556497	0.9615	5.90872	6.19887	6.02907	6.61206	5.76729	4.23607	4.52622	4.35642	4.93941	4.09464	1169	1596	1377	1730	1285	ZDB-GENE-041203-2	chr4__6639752__6639762, chr4_KZ115084v1_alt__104558__104568		chr4__6442065__6442075, chr4__6443200__6443210, chr4__6444078__6444088, chr4__6461286__6461296, chr4__6461498__6461508, chr4__6463692__6463702, chr4__6464759__6464769, chr4__6482224__6482234, chr4__6482673__6482683, chr4__6492251__6492261, chr4__6494872__6494882, chr4__6503262__6503272, chr4__6503632__6503642, chr4__6525764__6525774, chr4__6555311__6555321, chr4__6558735__6558745, chr4__6560946__6560956, chr4__6561610__6561620, chr4__6562761__6562771, chr4__6565359__6565369, chr4__6572007__6572017, chr4__6581332__6581342, chr4__6584452__6584462, chr4__6587659__6587669, chr4__6609935__6609945, chr4__6617736__6617746, chr4_KZ115084v1_alt__11089__11099, chr4_KZ115084v1_alt__14513__14523, chr4_KZ115084v1_alt__16724__16734, chr4_KZ115084v1_alt__17388__17398, chr4_KZ115084v1_alt__18539__18549, chr4_KZ115084v1_alt__21144__21154, chr4_KZ115084v1_alt__25042__25052, chr4_KZ115084v1_alt__25176__25186, chr4_KZ115084v1_alt__27786__27796, chr4_KZ115084v1_alt__32030__32040, chr4_KZ115084v1_alt__37320__37330, chr4_KZ115084v1_alt__40446__40456, chr4_KZ115084v1_alt__42907__42917, chr4_KZ115084v1_alt__43709__43719, chr4_KZ115084v1_alt__50062__50072, chr4_KZ115084v1_alt__82250__82260			chr4__6639749__6639763, chr4_KZ115084v1_alt__104555__104569, chr4_KZ115084v1_alt__105799__105813		chr4__6424657__6424671, chr4__6431335__6431349, chr4__6441718__6441732, chr4__6442062__6442076, chr4__6443197__6443211, chr4__6444075__6444089, chr4__6453122__6453136, chr4__6455340__6455354, chr4__6455693__6455707, chr4__6464756__6464770, chr4__6467959__6467973, chr4__6474135__6474149, chr4__6475491__6475505, chr4__6475957__6475971, chr4__6503155__6503169, chr4__6507716__6507730, chr4__6514475__6514489, chr4__6520355__6520369, chr4__6530623__6530637, chr4__6545911__6545925, chr4__6556674__6556688, chr4__6558282__6558296, chr4__6569955__6569969, chr4__6576647__6576661, chr4__6580062__6580076, chr4__6583640__6583654, chr4__6595545__6595559, chr4__6599058__6599072, chr4__6607838__6607852, chr4__6615536__6615550, chr4__6616433__6616447, chr4__6617733__6617747, chr4__6627214__6627228, chr4__6637413__6637427, chr4_KZ115084v1_alt__12452__12466, chr4_KZ115084v1_alt__14060__14074, chr4_KZ115084v1_alt__25173__25187, chr4_KZ115084v1_alt__25760__25774, chr4_KZ115084v1_alt__32449__32463, chr4_KZ115084v1_alt__36050__36064, chr4_KZ115084v1_alt__39639__39653, chr4_KZ115084v1_alt__57778__57792, chr4_KZ115084v1_alt__61224__61238, chr4_KZ115084v1_alt__79962__79976, chr4_KZ115084v1_alt__80947__80961, chr4_KZ115084v1_alt__82247__82261, chr4_KZ115084v1_alt__90947__90961, chr4_KZ115084v1_alt__101355__101369
XM_689102.6	565841	atxn1b	ataxin 1b	chr16;chr16;chr16;chr16	25557382;25561418;25575037;25592105	25561324;25563508;25575095;25593182	-;-;-;-	7171		0.587548	0.272754	0.556793	0.961754	-0.389403	0.20622	0.186774	-0.596599	1.19951	-3.23158	-2.63595	-2.6554	-3.43877	-1.64267	13	23	22	10	52	ZDB-GENE-061218-2	chr16__25594221__25594231	chr16__25560053__25560063	chr16__25564063__25564073, chr16__25567795__25567805, chr16__25570421__25570431, chr16__25571408__25571418, chr16__25576965__25576975, chr16__25583513__25583523, chr16__25586850__25586860, chr16__25590152__25590162			chr16__25594220__25594234, chr16__25595069__25595083	chr16__25557856__25557870, chr16__25592639__25592653	chr16__25564062__25564076, chr16__25564215__25564229, chr16__25564675__25564689, chr16__25564684__25564698, chr16__25566871__25566885, chr16__25570420__25570434, chr16__25573690__25573704, chr16__25574326__25574340, chr16__25581673__25581687, chr16__25585330__25585344		chr16__25592639__25592653
NM_212696.2	326933	dpf2l	D4, zinc and double PHD fingers family 2, like	chr14;chr14;chr14;chr14;chr14;chr14;chr14;chr14;chr14;chr14;chr14;chr14_KZ115446v1_alt;chr14_KZ115446v1_alt;chr14_KZ115446v1_alt;chr14_KZ115446v1_alt;chr14_KZ115446v1_alt;chr14_KZ115446v1_alt;chr14_KZ115446v1_alt;chr14_KZ115446v1_alt;chr14_KZ115446v1_alt;chr14_KZ115446v1_alt;chr14_KZ115446v1_alt	24267897;24271092;24271250;24271455;24271900;24274269;24274494;24274687;24276385;24276582;24277287;236273;239442;239600;239807;240252;242603;242828;243021;244688;244886;245591	24268889;24271173;24271362;24271586;24272031;24274353;24274586;24274883;24276492;24276742;24277354;237266;239523;239712;239938;240383;242687;242920;243217;244795;245046;245658	-;-;-;-;-;-;-;-;-;-;-;-;-;-;-;-;-;-;-;-;-;-	4329		-0.324065	3.7546	0.556814	0.961754	2.94301	4.38993	3.93964	3.62033	3.4831	0.828973	2.27589	1.8256	1.5063	1.36907	148	454	322	216	262	ZDB-GENE-030131-5132			chr14__24269484__24269494, chr14_KZ115446v1_alt__237858__237868					chr14__24269481__24269495, chr14__24270400__24270414, chr14__24270440__24270454, chr14__24276958__24276972, chr14_KZ115446v1_alt__237855__237869, chr14_KZ115446v1_alt__238768__238782, chr14_KZ115446v1_alt__245261__245275
XM_005156774.4	30704	ppm1aa	protein phosphatase, Mg2+/Mn2+ dependent, 1Aa	chr13;chr13;chr13;chr13;chr13;chr13	31545788;31549652;31551967;31552163;31559131;31562752	31546127;31550523;31552084;31552274;31559188;31563315	+;+;+;+;+;+	2064		-0.186966	5.02029	0.557049	0.961811	5.19892	5.04476	5.02597	4.94607	4.86403	4.15348	3.99932	3.98052	3.90063	3.81859	714	716	686	544	686	ZDB-GENE-991102-15	chr13__31543876__31543886		chr13__31557223__31557233, chr13__31557578__31557588, chr13__31560142__31560152, chr13__31561654__31561664, chr13__31569373__31569383, chr13__31570838__31570848, chr13__31577086__31577096, chr13__31578285__31578295					chr13__31549095__31549109, chr13__31554200__31554214, chr13__31555681__31555695, chr13__31556169__31556183, chr13__31557328__31557342, chr13__31557337__31557351, chr13__31561653__31561667, chr13__31568812__31568826, chr13__31569372__31569386
NM_001076597.1	767657	abhd12	abhydrolase domain containing 12	chr17;chr17;chr17;chr17;chr17;chr17;chr17;chr17;chr17;chr17;chr17;chr17;chr17;chr17;chr17_KZ115521v1_alt;chr17_KZ115521v1_alt;chr17_KZ115521v1_alt;chr17_KZ115521v1_alt;chr17_KZ115521v1_alt;chr17_KZ115521v1_alt;chr17_KZ115521v1_alt;chr17_KZ115521v1_alt;chr17_KZ115521v1_alt;chr17_KZ115521v1_alt;chr17_KZ115521v1_alt;chr17_KZ115521v1_alt;chr17_KZ115521v1_alt;chr17_KZ115521v1_alt;chr17_KZ115521v1_alt;chr17_KZ115521v1_alt;chr17_KZ115521v1_alt	21158383;21159648;21160068;21162556;21162730;21165763;21165942;21166168;21166673;21167007;21169828;21180099;21198619;21199833;234902;236167;236587;239089;239263;242312;242491;242717;243226;243556;246421;246530;247540;248845;248860;248868;248871	21158951;21159775;21160146;21162638;21162809;21165800;21166071;21166213;21166703;21167126;21169933;21180220;21198772;21199925;235470;236294;236665;239171;239342;242349;242620;242762;243256;243675;246527;246533;247559;248857;248865;248868;248875	-;-;-;-;-;-;-;-;-;-;-;-;-;-;-;-;-;-;-;-;-;-;-;-;-;-;-;-;-;-;-	3239		-0.386651	2.49591	0.557067	0.961811	3.17379	2.06607	2.44557	2.17072	2.33538	1.47824	0.370524	0.750022	0.475174	0.639832	174	89	113	78	117	ZDB-GENE-060929-268		chr17__21158643__21158653, chr17_KZ115521v1_alt__235162__235172	chr17__21162663__21162673, chr17__21164431__21164441, chr17__21165201__21165211, chr17__21170022__21170032, chr17__21176899__21176909, chr17__21183162__21183172, chr17__21189759__21189769, chr17_KZ115521v1_alt__239196__239206, chr17_KZ115521v1_alt__240980__240990, chr17_KZ115521v1_alt__241749__241759, chr17_KZ115521v1_alt__246621__246631				chr17__21158642__21158656, chr17_KZ115521v1_alt__235161__235175	chr17__21163384__21163398, chr17__21170019__21170033, chr17__21178857__21178871, chr17__21179999__21180013, chr17__21187675__21187689, chr17__21189076__21189090, chr17__21192141__21192155, chr17__21197206__21197220, chr17_KZ115521v1_alt__239917__239931, chr17_KZ115521v1_alt__246618__246632
XM_021478383.1	100037391	cop1	COP1 E3 ubiquitin ligase	chr2;chr2;chr2;chr2;chr2;chr2;chr2;chr2;chr2;chr2;chr2;chr2;chr2;chr2;chr2;chr2;chr2;chr2;chr2;chr2	35116550;35118009;35118177;35118410;35118584;35120530;35120688;35122167;35122356;35122503;35122711;35126067;35126314;35128497;35128681;35128878;35129765;35130801;35136692;35136933	35117184;35118068;35118274;35118474;35118703;35120598;35120747;35122258;35122410;35122617;35122846;35126210;35126422;35128578;35128797;35128995;35129889;35130961;35136736;35138020	+;+;+;+;+;+;+;+;+;+;+;+;+;+;+;+;+;+;+;+	3494		0.299931	3.36098	0.557101	0.961811	2.85367	3.55163	3.2146	3.25246	3.76487	1.04879	1.74675	1.40972	1.44758	1.95999	139	253	194	167	319	ZDB-GENE-070410-134
XM_017354417.2	100141337	zgc:175139	zgc:175139	chrUn_KN150475v1;chrUn_KN150475v1;chrUn_KN150475v1	6502;12523;16364	6695;12861;16413	+;+;+	583		-0.440593	1.81906	0.557292	0.961994	1.61934	1.55893	2.53079	1.33652	1.72774	2.39777	2.33736	3.30922	2.11495	2.50617	58	62	120	43	76	ZDB-GENE-080219-27	chrUn_KN150475v1__4756__4766		chrUn_KN150475v1__8185__8195, chrUn_KN150475v1__14564__14574, chrUn_KN150475v1__15397__15407, chrUn_KN150475v1__15632__15642, chrUn_KN150475v1__15937__15947			chrUn_KN150475v1__4755__4769		chrUn_KN150475v1__13945__13959
XM_687714.8	565440	eef1e1	eukaryotic translation elongation factor 1 epsilon 1	chr24;chr24;chr24;chr24	8243024;8248472;8257689;8261633	8244651;8248567;8257886;8261785	-;-;-;-	2075		-0.350799	3.79291	0.557452	0.962	4.46314	3.98759	2.92188	3.08969	3.93415	3.41002	2.93448	1.86877	2.03658	2.88104	428	343	158	149	359	ZDB-GENE-030131-4949			chr24__8246476__8246486, chr24__8248584__8248594, chr24__8253560__8253570, chr24__8255831__8255841, chr24__8259461__8259471			chr24__8262520__8262534, chr24__8262529__8262543		chr24__8246261__8246275, chr24__8248581__8248595, chr24__8249236__8249250, chr24__8255828__8255842, chr24__8256799__8256813, chr24__8258511__8258525, chr24__8259458__8259472
NM_001003618.1	445224	mphosph6	M-phase phosphoprotein 6	chr25;chr25;chr25;chr25;chr25	35952047;35953626;35954086;35955489;35956200	35952888;35953735;35954176;35955601;35956342	-;-;-;-;-	1299		-0.252482	4.80753	0.557477	0.962	5.21296	5.10958	4.18096	4.79867	4.48779	4.83556	4.73218	3.80356	4.42127	4.11039	721	749	381	491	528	ZDB-GENE-040801-137			chr25__35954816__35954826
NM_200734.1	393707	bcl6aa	BCL6A transcription repressor a	chr6;chr6;chr6;chr6;chr6;chr6;chr6;chr6;chr6;chr6_KZ114880v1_alt;chr6_KZ114880v1_alt;chr6_KZ114880v1_alt;chr6_KZ114880v1_alt;chr6_KZ114880v1_alt;chr6_KZ114880v1_alt;chr6_KZ114880v1_alt;chr6_KZ114880v1_alt;chr6_KZ114880v1_alt;chr6_KZ115182v1_alt;chr6_KZ115182v1_alt;chr6_KZ115182v1_alt;chr6_KZ115182v1_alt;chr6_KZ115182v1_alt;chr6_KZ115182v1_alt;chr6_KZ115182v1_alt;chr6_KZ115182v1_alt;chr6_KZ115182v1_alt;chr6_KZ115752v1_alt;chr6_KZ115752v1_alt;chr6_KZ115752v1_alt;chr6_KZ115752v1_alt;chr6_KZ115752v1_alt;chr6_KZ115752v1_alt;chr6_KZ115752v1_alt;chr6_KZ115752v1_alt;chr6_KZ115752v1_alt	28216487;28216826;28217043;28217259;28217518;28218014;28219108;28219430;28222502;178982;179321;179538;179754;180013;180509;181603;181925;184997;173459;173798;174015;174231;174488;174979;176073;176395;179464;175645;175980;176197;176413;176667;177158;178252;178574;181645	28216727;28216963;28217173;28217426;28217699;28218982;28219329;28219601;28222538;179222;179458;179668;179921;180194;181477;181824;182096;185033;173699;173935;174145;174398;174669;175947;176294;176566;179500;175885;176117;176327;176580;176848;178126;178473;178745;181681	-;-;-;-;-;-;-;-;-;-;-;-;-;-;-;-;-;-;-;-;-;-;-;-;-;-;-;-;-;-;-;-;-;-;-;-	9040		-0.516013	0.926003	0.557761	0.962	0.409083	0.952402	1.6665	0.646271	0.577925	-2.76724	-2.22392	-1.50983	-2.53005	-2.5984	24	40	65	26	33	ZDB-GENE-040426-1696
NM_001004608.1	447869	tmod2	tropomodulin 2	chr18;chr18;chr18;chr18;chr18;chr18;chr18;chr18;chr18;chr18;chr18_KZ115581v1_alt;chr18_KZ115581v1_alt;chr18_KZ115581v1_alt;chr18_KZ115581v1_alt;chr18_KZ115581v1_alt;chr18_KZ115581v1_alt;chr18_KZ115581v1_alt	39327010;39342892;39344745;39362910;39365161;39367771;39371781;39373487;39376531;39382542;4552;6807;9417;13427;15133;18177;24188	39327104;39343067;39344901;39363032;39365229;39367901;39371888;39373630;39376675;39382864;4678;6875;9547;13534;15276;18321;24510	+;+;+;+;+;+;+;+;+;+;+;+;+;+;+;+;+	2518		0.285084	3.42506	0.557781	0.962	3.02714	3.2369	3.59418	3.39097	3.76037	1.69486	1.90462	2.26191	2.05869	2.42809	157	203	253	184	318	ZDB-GENE-040912-185	chr18_KZ115581v1_alt__2807__2817	chr18__39371872__39371882, chr18_KZ115581v1_alt__13518__13528	chr18__39327151__39327161, chr18__39339014__39339024, chr18__39341881__39341891, chr18__39345541__39345551, chr18__39345957__39345967, chr18__39347731__39347741, chr18__39358901__39358911, chr18__39361161__39361171, chr18__39364873__39364883, chr18__39369254__39369264, chr18__39370066__39370076, chr18__39373275__39373285, chr18__39380905__39380915, chr18_KZ115581v1_alt__6519__6529, chr18_KZ115581v1_alt__10900__10910, chr18_KZ115581v1_alt__11712__11722, chr18_KZ115581v1_alt__14921__14931, chr18_KZ115581v1_alt__22551__22561			chr18_KZ115581v1_alt__2806__2820		chr18__39327570__39327584, chr18__39333853__39333867, chr18__39339013__39339027, chr18__39339437__39339451, chr18__39339446__39339460, chr18__39342132__39342146, chr18__39345848__39345862, chr18__39349171__39349185, chr18__39361160__39361174, chr18__39364872__39364886, chr18__39370065__39370079, chr18__39374743__39374757, chr18__39376683__39376697, chr18__39381002__39381016, chr18_KZ115581v1_alt__6518__6532, chr18_KZ115581v1_alt__11711__11725, chr18_KZ115581v1_alt__16389__16403, chr18_KZ115581v1_alt__18329__18343, chr18_KZ115581v1_alt__22648__22662
NM_200369.1	393340	tmem134	transmembrane protein 134	chr1;chr1;chr1;chr1;chr1;chr1;chr1;chr1	39882541;39886589;39888568;39888822;39889034;39891895;39892047;39895721	39883387;39886642;39888612;39888898;39889120;39891962;39892297;39895775	-;-;-;-;-;-;-;-	1484		-0.571978	0.176183	0.557815	0.962	0.516478	0.369116	0.186774	0.359159	-0.944682	-0.0530132	-0.200375	-0.382717	-0.210332	-1.51417	26	26	22	21	10	ZDB-GENE-040426-1345	chr1__39896911__39896921		chr1__39885226__39885236, chr1__39885904__39885914, chr1__39886309__39886319, chr1__39890013__39890023			chr1__39896910__39896924		chr1__39885223__39885237, chr1__39885903__39885917, chr1__39886864__39886878, chr1__39890010__39890024, chr1__39890283__39890297				chr1__39896910__39896924
XM_005169771.4	606498	pabpc1a	poly(A) binding protein, cytoplasmic 1a	chr16;chr16;chr16;chr16;chr16;chr16;chr16;chr16;chr16;chr16;chr16;chr16;chr16;chr16;chr16	54829263;54832947;54833222;54835988;54837171;54839574;54840824;54843562;54845649;54846150;54846498;54848734;54849492;54850394;54850936	54829795;54833140;54833337;54836127;54837265;54839711;54840919;54843834;54845739;54846263;54846646;54848818;54849622;54850489;54851248	+;+;+;+;+;+;+;+;+;+;+;+;+;+;+	2564		-0.283884	3.62335	0.558204	0.962	3.60336	3.77637	3.79948	3.79488	2.99391	2.24496	2.41797	2.44108	2.43649	1.63552	235	296	292	244	186	ZDB-GENE-030131-3238		chr16__54848746__54848756, chr16__54850483__54850493	chr16__54830137__54830147, chr16__54837437__54837447, chr16__54842128__54842138		chr16__54850483__54850493	chr16__54828600__54828614		chr16__54835209__54835223, chr16__54842830__54842844, chr16__54845504__54845518, chr16__54847368__54847382, chr16__54849943__54849957
NM_001029966.2	791478	trnau1apb	tRNA selenocysteine 1 associated protein 1b	chr2;chr2;chr2;chr2;chr2;chr2;chr2;chr2;chr2	24310635;24311540;24311670;24313723;24314279;24314489;24314984;24316468;24317088	24311432;24311582;24311895;24313842;24314410;24314541;24315083;24316565;24317228	-;-;-;-;-;-;-;-;-	1711		0.167476	6.55997	0.558219	0.962	6.59637	6.14272	6.6778	6.57664	6.73483	5.82153	5.36788	5.90296	5.8018	5.95999	1884	1535	2160	1688	2515	ZDB-GENE-040426-2386	chr2__24318247__24318257		chr2__24313653__24313663				chr2__24310789__24310803, chr2__24314202__24314216	chr2__24314202__24314216
XM_005173180.4	558442	pld7	phospholipase D family, member 7	chr14;chr14;chr14;chr14;chr14;chr14;chr14;chr14;chr14;chr14;chr14	26426983;26427787;26427970;26428244;26430871;26431253;26433611;26433884;26434162;26435162;26436758	26427576;26427886;26428135;26428383;26431074;26431380;26433725;26434067;26434346;26436070;26436981	-;-;-;-;-;-;-;-;-;-;-	2949		-0.213518	5.63904	0.55824	0.962	6.12249	5.20256	5.69243	5.42528	5.58474	4.56226	3.64234	4.1322	3.86506	4.02452	1356	799	1090	759	1132	ZDB-GENE-030219-75
NM_001002421.1	436694	commd2	COMM domain containing 2	chr22;chr22;chr22;chr22;chr22	38037530;38039864;38040024;38041813;38044836	38037699;38039941;38040106;38041986;38045244	+;+;+;+;+	914		-0.198035	5.16518	0.558248	0.962	5.05938	5.46976	5.16194	4.82766	5.23043	5.18911	5.5995	5.29167	4.95739	5.36016	648	962	754	501	885	ZDB-GENE-040718-118								chr22__38042792__38042806
XM_005160676.4	437000	rnf144ab	ring finger protein 144ab	chr20;chr20;chr20;chr20;chr20;chr20;chr20;chr20	29836272;29839331;29840353;29841860;29845621;29845816;29846311;29864266	29837654;29839420;29840503;29842070;29845681;29845920;29846464;29864561	-;-;-;-;-;-;-;-	2451		-0.526619	0.740483	0.558307	0.962	1.20333	0.515471	0.958457	0.840821	-0.151451	-0.0900397	-0.7779	-0.334914	-0.45255	-1.44482	43	29	39	30	19	ZDB-GENE-040718-486		chr20__29836600__29836610	chr20__29842104__29842114, chr20__29848435__29848445, chr20__29848783__29848793, chr20__29854829__29854839, chr20__29858112__29858122, chr20__29858997__29859007, chr20__29861765__29861775, chr20__29863650__29863660			chr20__29865545__29865559	chr20__29836599__29836613, chr20__29839363__29839377	chr20__29840990__29841004, chr20__29848904__29848918, chr20__29861762__29861776, chr20__29862773__29862787
XM_691656.8	568332	nars1	asparaginyl-tRNA synthetase 1	chr21;chr21;chr21;chr21;chr21;chr21;chr21;chr21;chr21;chr21;chr21;chr21;chr21;chr21;chr21	944697;947497;947783;948735;950475;953082;955045;956728;958511;959662;960250;962147;962432;964241;964815	944874;947579;947848;948827;950564;953160;955115;956814;958732;959861;960385;962260;962563;964372;965598	+;+;+;+;+;+;+;+;+;+;+;+;+;+;+	2467		0.20056	8.04629	0.558308	0.962	7.86759	7.75796	8.22123	7.61801	8.55779	6.56484	6.4552	6.91847	6.31525	7.25503	4550	4707	6300	3476	8904	ZDB-GENE-030131-1016
XM_005161446.4	101883214	limk1b	LIM domain kinase 1b	chr21;chr21;chr21;chr21;chr21;chr21;chr21;chr21;chr21;chr21;chr21;chr21;chr21;chr21;chr21	40804995;40808403;40808639;40808768;40809009;40813151;40815516;40818493;40818666;40820860;40821145;40823563;40823823;40826184;40834284	40805516;40808560;40808694;40808927;40809074;40813210;40815647;40818579;40818855;40821044;40821250;40823730;40823932;40826322;40834540	-;-;-;-;-;-;-;-;-;-;-;-;-;-;-	2396		-0.524476	2.72973	0.558578	0.962	3.3727	0.561133	3.43274	2.13406	2.61987	2.11207	-0.699495	2.17212	0.873433	1.35924	200	30	226	76	143	ZDB-GENE-110411-106		chr21__40821140__40821150	chr21__40817309__40817319, chr21__40830062__40830072, chr21__40833893__40833903				chr21__40809059__40809073	chr21__40814440__40814454, chr21__40828881__40828895, chr21__40832857__40832871
NM_001009990.1	494534	cdc40	cell division cycle 40 homolog (S. cerevisiae)	chr20;chr20;chr20;chr20;chr20;chr20;chr20;chr20;chr20;chr20;chr20;chr20;chr20;chr20;chr20	53368625;53373561;53376630;53377621;53378900;53379983;53384606;53385687;53386496;53387508;53391888;53393580;53396103;53398723;53401597	53368839;53373647;53376759;53377707;53379039;53380079;53384745;53385761;53386541;53387609;53392003;53393713;53396179;53398867;53401999	+;+;+;+;+;+;+;+;+;+;+;+;+;+;+	1994		-0.191723	6.44576	0.558739	0.962	6.72928	6.64359	6.11141	6.02865	6.57499	5.73362	5.64793	5.11575	5.03298	5.57933	2066	2173	1458	1154	2251	ZDB-GENE-050116-3			chr20__53375418__53375428, chr20__53377511__53377521, chr20__53394135__53394145					chr20__53377195__53377209, chr20__53377508__53377522, chr20__53387498__53387512, chr20__53397034__53397048
NM_001327756.1	337574	nfatc2ip	nuclear factor of activated T cells 2 interacting protein	chr3;chr3;chr3;chr3;chr3;chr3;chr3;chr3;chr3;chr3_KZ115061v1_alt;chr3_KZ115061v1_alt;chr3_KZ115061v1_alt;chr3_KZ115061v1_alt;chr3_KZ115061v1_alt;chr3_KZ115061v1_alt;chr3_KZ115061v1_alt;chr3_KZ115061v1_alt;chr3_KZ115061v1_alt	15476536;15477759;15477964;15480308;15480710;15482796;15486146;15486284;15487033;131516;132738;132943;135294;135696;138965;142285;142423;143163	15477006;15477868;15478108;15480560;15480793;15482907;15486200;15486391;15487111;131986;132847;133087;135546;135779;139076;142339;142530;143241	-;-;-;-;-;-;-;-;-;-;-;-;-;-;-;-;-;-	2834		0.222112	5.00371	0.558788	0.962	5.06823	5.15868	4.39091	5.30469	4.93758	3.56539	3.65584	2.88807	3.80185	3.43474	652	775	441	698	722	ZDB-GENE-030131-9520			chr3__15479362__15479372					chr3__15483979__15483993, chr3__15486597__15486611, chr3_KZ115061v1_alt__140122__140136, chr3_KZ115061v1_alt__142736__142750
XM_017357516.2	100000633	LOC100000633	E3 ubiquitin/ISG15 ligase TRIM25	chr8;chr8;chr8;chr8;chr8;chr8;chr8;chr8	39826354;39830402;39831604;39835072;39835300;39837964;39838171;39838396	39827353;39830918;39831723;39835143;39835407;39838080;39838269;39838774	-;-;-;-;-;-;-;-	2412		-0.558795	0.685606	0.558841	0.962	0.754462	0.147561	1.43344	-0.267471	0.769143	-0.515768	-1.12267	0.163206	-1.5377	-0.501087	31	22	55	13	38				chr8__39827809__39827819, chr8__39838353__39838363					chr8__39837080__39837094
XM_001340824.7	100007313	ddx61	DEAD (Asp-Glu-Ala-Asp) box helicase 61	chr16;chr16;chr16;chr16;chr16;chr16;chr16;chr16;chr16;chr16;chr16;chr16;chr16;chr16	25682577;25688687;25689042;25689232;25689729;25689988;25690243;25690472;25691116;25691670;25697377;25697576;25697759;25699414	25683958;25688895;25689143;25689295;25689845;25690116;25690365;25690566;25691262;25691799;25697481;25697639;25698682;25699566	-;-;-;-;-;-;-;-;-;-;-;-;-;-	3744		0.156752	7.42541	0.558933	0.962	7.33505	7.60115	7.10247	7.63204	7.39293	5.43047	5.69657	5.19789	5.72746	5.48835	3145	4222	2900	3510	3970	ZDB-GENE-030131-6611	chr16__25700044__25700054	chr16__25689724__25689734	chr16__25685683__25685693, chr16__25687622__25687632			chr16__25700043__25700057		chr16__25690859__25690873, chr16__25697643__25697657, chr16__25699389__25699403			chr16__25700044__25700054
XM_009298400.1	103910014	LOC103910014	NLR family CARD domain-containing protein 3-like	chrUn_KN150608v1	581	2387	+	1807		0.685754	0.919026	0.558988	0.962	-1.99793	0.561133	1.53122	1.72955	0.61825	-2.85153	-0.292464	0.677626	0.875953	-0.235347	3	30	59	57	34		chrUn_KN150608v1__226__236
XM_017355548.2	100331319	si:ch211-271g18.1	si:ch211-271g18.1	chr4;chr4	36204595;36205204	36204868;36207029	+;+	2100		0.36895	2.74738	0.559226	0.962	2.65645	2.06607	2.92188	3.35956	2.39462	1.58606	0.995683	1.85149	2.28917	1.32423	121	89	158	180	122	ZDB-GENE-081103-38
NM_199795.2	327377	tuba4l	tubulin, alpha 4 like	chr13;chr13;chr13;chr13	6247252;6249681;6250074;6252371	6248274;6249829;6250293;6252513	-;-;-;-	1535		-0.822531	1.12293	0.559226	0.962	1.96099	1.93347	-2.798	1.01223	0.0388266	1.34275	1.31523	-3.41624	0.393987	-0.579412	74	81	1	34	22	ZDB-GENE-030131-5588			chr13__6250410__6250420					chr13__6250409__6250423
NM_213419.2	406728	map2k1	mitogen-activated protein kinase kinase 1	chr18;chr18;chr18;chr18;chr18;chr18;chr18;chr18;chr18;chr18;chr18	19419120;19441393;19444301;19446875;19447058;19447196;19449315;19449599;19449780;19450327;19450448	19419503;19441603;19444447;19446952;19447109;19447320;19449522;19449663;19449838;19450372;19451165	+;+;+;+;+;+;+;+;+;+;+	2093		-0.497106	1.61901	0.559274	0.962	1.49354	2.32621	1.35548	1.86994	0.40431	0.42797	1.26063	0.289912	0.804366	-0.661262	53	107	52	63	29	ZDB-GENE-040426-2759	chr18__19417347__19417357, chr18__19418093__19418103		chr18__19419776__19419786, chr18__19420487__19420497, chr18__19421796__19421806, chr18__19424131__19424141, chr18__19425381__19425391, chr18__19432531__19432541, chr18__19435422__19435432, chr18__19435506__19435516, chr18__19442677__19442687, chr18__19444256__19444266					chr18__19419773__19419787, chr18__19420484__19420498, chr18__19421795__19421809, chr18__19424128__19424142, chr18__19424484__19424498, chr18__19428951__19428965, chr18__19430484__19430498, chr18__19432528__19432542, chr18__19442586__19442600, chr18__19443714__19443728, chr18__19449159__19449173
XM_002663035.6	100332031	arel1	apoptosis resistant E3 ubiquitin protein ligase 1	chr17;chr17;chr17;chr17;chr17;chr17;chr17;chr17;chr17;chr17;chr17;chr17;chr17;chr17;chr17;chr17;chr17;chr17;chr17;chr17;chr17;chr17	49481718;49485268;49492238;49496021;49498822;49500818;49501474;49503562;49503860;49507100;49509380;49509547;49509763;49513355;49515692;49518029;49518960;49522132;49522336;49522611;49524146;49526557	49481793;49485514;49492406;49496241;49498893;49501044;49501711;49503731;49504040;49507344;49509457;49509688;49509884;49513430;49515801;49518208;49519085;49522261;49522394;49522700;49524321;49527296	+;+;+;+;+;+;+;+;+;+;+;+;+;+;+;+;+;+;+;+;+;+	3875		-0.323119	4.43915	0.559521	0.962	4.45978	3.48212	5.23087	4.36072	4.10351	2.50558	1.52792	3.27667	2.40652	2.14931	427	241	791	362	404	ZDB-GENE-140106-259			chr17__49493905__49493915, chr17__49499293__49499303, chr17__49502843__49502853, chr17__49505246__49505256, chr17__49511330__49511340, chr17__49514837__49514847			chr17__49480081__49480095	chr17__49501009__49501023	chr17__49491756__49491770, chr17__49493026__49493040, chr17__49499992__49500006, chr17__49500681__49500695, chr17__49503287__49503301, chr17__49503296__49503310, chr17__49506505__49506519, chr17__49514836__49514850, chr17__49520120__49520134, chr17__49521736__49521750, chr17__49524335__49524349, chr17__49525873__49525887
NM_199807.1	327447	nploc4	NPL4 homolog, ubiquitin recognition factor	chr12;chr12;chr12;chr12;chr12;chr12;chr12;chr12;chr12;chr12;chr12;chr12;chr12;chr12;chr12;chr12;chr12	35955878;35958589;35960583;35960885;35961191;35963488;35963839;35964046;35964525;35966636;35967010;35967219;35968979;35970436;35970767;35975539;35976752	35956402;35958691;35960702;35960977;35961262;35963648;35963965;35964117;35964611;35966815;35967133;35967313;35969027;35970663;35970876;35975619;35976925	-;-;-;-;-;-;-;-;-;-;-;-;-;-;-;-;-	2401		0.160399	6.04464	0.559535	0.962	5.9161	5.99458	6.02278	5.99326	6.27029	4.65246	4.73095	4.75914	4.72963	5.00666	1175	1385	1371	1126	1822	ZDB-GENE-030131-5658		chr12__35960593__35960603	chr12__35958932__35958942, chr12__35959926__35959936, chr12__35961303__35961313, chr12__35962172__35962182, chr12__35962640__35962650			chr12__35978207__35978221		chr12__35958931__35958945, chr12__35962169__35962183, chr12__35962741__35962755, chr12__35963341__35963355, chr12__35964203__35964217, chr12__35964646__35964660, chr12__35972297__35972311, chr12__35975095__35975109
XM_009298385.1	324574	wu:fc33b09	wu:fc33b09	chrUn_KN150491v1;chrUn_KN150491v1;chrUn_KN150491v1;chrUn_KN150491v1	2674;4564;5162;6468	3024;4715;5311;6774	-;-;-;-	960		-0.340228	3.48284	0.559567	0.962	3.26131	3.68651	3.81897	3.80658	2.41765	3.32021	3.74541	3.87786	3.86547	2.47655	185	278	296	246	124	ZDB-GENE-030131-3295		chrUn_KN150491v1__6484__6494						chrUn_KN150491v1__4547__4561
NM_200583.1	393555	cct4	chaperonin containing TCP1, subunit 4 (delta)	chr1;chr1;chr1;chr1;chr1;chr1;chr1;chr1;chr1;chr1;chr1;chr1;chr1	53701801;53703149;53704299;53705177;53705672;53705889;53706914;53707162;53709640;53712232;53713413;53713629;53714579	53701929;53703262;53704533;53705307;53705782;53705985;53707053;53707294;53709904;53712340;53713502;53713681;53714843	-;-;-;-;-;-;-;-;-;-;-;-;-	1872		-0.14238	9.64243	0.559692	0.962	9.65372	9.82272	9.60762	9.73383	9.35169	8.74914	8.91813	8.70304	8.82925	8.44711	15697	19699	16473	15072	15439	ZDB-GENE-040426-1421		chr1__53709700__53709710	chr1__53701989__53701999, chr1__53708936__53708946			chr1__53716799__53716813		chr1__53713378__53713392
NM_001001840.3	415100	nfkb2	nuclear factor of kappa light polypeptide gene enhancer in B-cells 2 (p49/p100)	chr13;chr13;chr13;chr13;chr13;chr13;chr13;chr13;chr13;chr13;chr13;chr13;chr13;chr13;chr13;chr13;chr13;chr13;chr13;chr13;chr13;chr13;chr13;chr13;chr13_KZ115421v1_alt;chr13_KZ115421v1_alt;chr13_KZ115421v1_alt;chr13_KZ115421v1_alt;chr13_KZ115421v1_alt;chr13_KZ115421v1_alt;chr13_KZ115421v1_alt;chr13_KZ115421v1_alt;chr13_KZ115421v1_alt;chr13_KZ115421v1_alt;chr13_KZ115421v1_alt;chr13_KZ115421v1_alt;chr13_KZ115421v1_alt;chr13_KZ115421v1_alt;chr13_KZ115421v1_alt;chr13_KZ115421v1_alt;chr13_KZ115421v1_alt;chr13_KZ115421v1_alt;chr13_KZ115421v1_alt;chr13_KZ115421v1_alt;chr13_KZ115421v1_alt;chr13_KZ115421v1_alt;chr13_KZ115421v1_alt;chr13_KZ115421v1_alt	22717366;22718002;22720128;22721469;22721666;22721900;22723560;22723830;22724053;22725354;22725552;22725872;22727282;22727523;22728067;22728419;22728705;22729011;22729693;22730891;22731189;22731356;22732990;22734941;160820;161456;163582;164923;165120;165354;167014;167284;167507;168808;169006;169326;170736;170977;171521;171873;172159;172465;173147;174345;174643;174810;176444;178410	22717545;22718057;22720170;22721556;22721706;22721998;22723711;22723942;22724211;22725458;22725634;22726010;22727419;22727681;22728202;22728533;22728912;22729180;22729795;22731096;22731270;22731519;22733101;22735561;160999;161511;163624;165010;165160;165452;167165;167396;167665;168912;169088;169464;170873;171135;171656;171987;172366;172634;173249;174550;174724;174973;176555;179030	+;+;+;+;+;+;+;+;+;+;+;+;+;+;+;+;+;+;+;+;+;+;+;+;+;+;+;+;+;+;+;+;+;+;+;+;+;+;+;+;+;+;+;+;+;+;+;+	6944	nfkb2	-0.362816	2.44646	0.55991	0.962	2.82261	2.25852	2.60003	2.41949	1.99605	0.0268444	-0.537243	-0.195733	-0.37628	-0.799718	136	102	126	93	92	ZDB-GENE-030131-6701	chr13__22718846__22718856	chr13__22735150__22735160, chr13_KZ115421v1_alt__178619__178629	chr13__22718846__22718856, chr13__22722666__22722676, chr13__22729004__22729014, chr13__22732302__22732312, chr13__22733488__22733498, chr13__22734513__22734523, chr13_KZ115421v1_alt__162300__162310, chr13_KZ115421v1_alt__166120__166130, chr13_KZ115421v1_alt__172458__172468, chr13_KZ115421v1_alt__175756__175766, chr13_KZ115421v1_alt__176947__176957, chr13_KZ115421v1_alt__177972__177982		chr13__22735150__22735160, chr13_KZ115421v1_alt__178619__178629	chr13__22716354__22716368, chr13__22718845__22718859, chr13_KZ115421v1_alt__159808__159822		chr13__22718845__22718859, chr13__22721391__22721405, chr13__22725705__22725719, chr13__22727720__22727734, chr13__22730534__22730548, chr13_KZ115421v1_alt__162299__162313, chr13_KZ115421v1_alt__164845__164859, chr13_KZ115421v1_alt__169159__169173, chr13_KZ115421v1_alt__171174__171188, chr13_KZ115421v1_alt__173988__174002
XM_005172318.4	565122	si:dkey-172j4.3	si:dkey-172j4.3	chr7;chr7;chr7;chr7;chr7;chr7;chr7;chr7;chr7;chr7;chr7;chr7;chr7;chr7;chr7;chr7;chr7;chr7;chr7;chr7;chr7;chr7;chr7;chr7;chr7;chr7;chr7;chr7	23659713;23680704;23682350;23683754;23686332;23686739;23688593;23688969;23691794;23692188;23694057;23695256;23696114;23696314;23698905;23699410;23702094;23704514;23704779;23707029;23708641;23710246;23713338;23713783;23718707;23718878;23721921;23724093	23659981;23680814;23682430;23683858;23686464;23686845;23688718;23689071;23691953;23692296;23694196;23695340;23696199;23696413;23699109;23699508;23702184;23704621;23704875;23707136;23708754;23710380;23713498;23713897;23718796;23718994;23722029;23725800	+;+;+;+;+;+;+;+;+;+;+;+;+;+;+;+;+;+;+;+;+;+;+;+;+;+;+;+	4972		0.822555	-0.915432	0.560122	0.962	-3.37434	-1.25774	-0.397096	-0.86687	-0.29385	-5.68817	-3.57157	-2.71092	-3.1807	-2.60768	0	7	14	8	17	ZDB-GENE-081104-24
NM_200800.1	393773	fam3a	family with sequence similarity 3 member A	chr23;chr23;chr23;chr23;chr23;chr23;chr23;chr23;chr23;chr23;chr23_KZ115689v1_alt;chr23_KZ115689v1_alt;chr23_KZ115689v1_alt;chr23_KZ115689v1_alt;chr23_KZ115689v1_alt;chr23_KZ115689v1_alt;chr23_KZ115689v1_alt;chr23_KZ115689v1_alt;chr23_KZ115689v1_alt;chr23_KZ115689v1_alt	25135922;25139356;25139523;25145962;25146075;25146555;25146696;25146827;25147066;25149675;37131;40573;40739;47156;47269;47749;47890;48021;48260;50868	25136114;25139429;25139630;25145985;25146198;25146613;25146746;25146911;25147192;25150288;37323;40646;40846;47179;47392;47807;47940;48105;48386;51481	+;+;+;+;+;+;+;+;+;+;+;+;+;+;+;+;+;+;+;+	2918		-0.321123	2.87296	0.560129	0.962	3.20623	3.00874	2.71894	2.67052	2.67825	1.66125	1.46376	1.17396	1.12554	1.13327	178	173	137	111	149	ZDB-GENE-040426-1772	chr23__25134876__25134886, chr23_KZ115689v1_alt__36105__36115		chr23__25138192__25138202, chr23__25146208__25146218, chr23_KZ115689v1_alt__39412__39422, chr23_KZ115689v1_alt__47402__47412				chr23__25149847__25149861, chr23__25150245__25150259, chr23_KZ115689v1_alt__51040__51054, chr23_KZ115689v1_alt__51438__51452	chr23__25136633__25136647, chr23__25138189__25138203, chr23__25143181__25143195, chr23__25149117__25149131, chr23__25149274__25149288, chr23_KZ115689v1_alt__37848__37862, chr23_KZ115689v1_alt__39409__39423, chr23_KZ115689v1_alt__44375__44389, chr23_KZ115689v1_alt__50310__50324, chr23_KZ115689v1_alt__50467__50481		chr23__25149847__25149861, chr23__25150245__25150259, chr23_KZ115689v1_alt__51040__51054, chr23_KZ115689v1_alt__51438__51452
XM_017355375.1	108183482	LOC108183482	protein NLRC3-like	chr4;chr4;chr4;chr4;chr4	70052809;70055497;70056646;70056982;70057468	70054708;70055610;70056759;70057064;70057487	-;-;-;-;-	2231		0.455069	1.70698	0.560249	0.962	1.3265	1.86229	1.27308	1.12861	2.47368	0.168813	0.704603	0.115389	-0.0290775	1.31599	47	77	49	37	129		chr4__70058878__70058888		chr4__70055071__70055081, chr4__70055139__70055149
XM_009294217.3	558456	jarid2b	jumonji, AT rich interactive domain 2b	chr19;chr19;chr19;chr19;chr19;chr19;chr19;chr19;chr19;chr19;chr19;chr19;chr19;chr19;chr19;chr19;chr19;chr19	25970959;26072624;26083755;26111387;26124772;26129896;26136581;26139155;26142302;26142666;26142897;26143095;26144480;26144818;26148817;26149060;26153269;26156340	25971505;26072759;26083872;26111556;26124939;26130092;26137841;26139669;26142394;26142784;26142967;26143209;26144585;26145000;26148947;26149243;26153376;26158786	+;+;+;+;+;+;+;+;+;+;+;+;+;+;+;+;+;+	6669		0.405757	2.76194	0.560258	0.962	1.84214	2.96695	2.72928	2.11537	3.52612	-0.895326	0.229478	-0.00818819	-0.622096	0.788654	68	168	138	75	270	ZDB-GENE-060503-246		chr19__26137883__26137893, chr19__26139332__26139342	chr19__25976177__25976187, chr19__25978640__25978650, chr19__25984993__25985003, chr19__25988001__25988011, chr19__25988840__25988850, chr19__25989011__25989021, chr19__26007676__26007686, chr19__26007877__26007887, chr19__26021137__26021147, chr19__26024305__26024315, chr19__26027994__26028004, chr19__26028093__26028103, chr19__26031285__26031295, chr19__26034934__26034944, chr19__26037915__26037925, chr19__26040128__26040138, chr19__26042782__26042792, chr19__26051037__26051047, chr19__26055008__26055018, chr19__26055084__26055094, chr19__26063930__26063940, chr19__26067714__26067724, chr19__26067875__26067885, chr19__26076326__26076336, chr19__26076478__26076488, chr19__26084525__26084535, chr19__26087389__26087399, chr19__26087429__26087439, chr19__26089886__26089896, chr19__26098087__26098097, chr19__26098242__26098252, chr19__26099742__26099752, chr19__26100313__26100323, chr19__26109591__26109601, chr19__26116731__26116741, chr19__26117631__26117641, chr19__26119134__26119144, chr19__26119279__26119289, chr19__26127843__26127853, chr19__26134052__26134062, chr19__26134553__26134563, chr19__26137883__26137893, chr19__26138413__26138423, chr19__26141105__26141115, chr19__26141603__26141613, chr19__26147614__26147624, chr19__26149420__26149430, chr19__26150988__26150998, chr19__26155620__26155630				chr19__26139331__26139345	chr19__25988000__25988014, chr19__25990880__25990894, chr19__26009771__26009785, chr19__26020703__26020717, chr19__26020782__26020796, chr19__26021136__26021150, chr19__26021632__26021646, chr19__26022259__26022273, chr19__26023232__26023246, chr19__26024304__26024318, chr19__26025466__26025480, chr19__26032115__26032129, chr19__26038355__26038369, chr19__26038921__26038935, chr19__26042808__26042822, chr19__26042926__26042940, chr19__26049549__26049563, chr19__26051028__26051042, chr19__26051036__26051050, chr19__26052104__26052118, chr19__26053426__26053440, chr19__26055007__26055021, chr19__26063929__26063943, chr19__26064151__26064165, chr19__26077006__26077020, chr19__26082088__26082102, chr19__26082097__26082111, chr19__26083322__26083336, chr19__26099014__26099028, chr19__26099741__26099755, chr19__26101021__26101035, chr19__26109590__26109604, chr19__26116005__26116019, chr19__26125469__26125483, chr19__26130590__26130604, chr19__26138412__26138426, chr19__26141102__26141116, chr19__26141600__26141614, chr19__26145794__26145808, chr19__26147496__26147510
XR_002459110.1	560290	patz1	POZ/BTB and AT hook containing zinc finger 1	chr6;chr6;chr6;chr6;chr6	40951211;40953303;40956221;40956797;40963691	40953208;40953366;40956392;40958523;40963816	+;+;+;+;+	4087	patz1	-0.470657	1.73638	0.560272	0.962	2.15629	1.89832	1.60044	0.480941	2.01127	0.125249	-0.132723	-0.430598	-1.5501	-0.0197717	85	79	62	23	93	ZDB-GENE-111223-4	chr6__40949297__40949307	chr6__40958517__40958527, chr6__40964151__40964161	chr6__40958517__40958527, chr6__40958621__40958631, chr6__40958728__40958738, chr6__40958921__40958931		chr6__40964151__40964161	chr6__40949296__40949310		chr6__40958620__40958634			chr6__40949297__40949307	chr6__40949296__40949310
NM_214692.1	325542	mpp1	membrane protein, palmitoylated 1	chr21;chr21;chr21;chr21;chr21;chr21;chr21;chr21;chr21;chr21;chr21;chr21;chr21	37686258;37689889;37691147;37693067;37693411;37693605;37694942;37698287;37701332;37702452;37702771;37703439;37732969	37688712;37690578;37691221;37693269;37693491;37693685;37695048;37698483;37701400;37702537;37702849;37703567;37733199	-;-;-;-;-;-;-;-;-;-;-;-;-	4483		-0.162857	6.41037	0.560312	0.962	6.34277	6.62691	6.43491	6.49407	6.10099	4.17831	4.46245	4.27045	4.3296	3.93652	1580	2148	1825	1594	1620	ZDB-GENE-031113-4	chr21__37734802__37734812		chr21__37691853__37691863, chr21__37693014__37693024, chr21__37695402__37695412, chr21__37702939__37702949, chr21__37706035__37706045, chr21__37706368__37706378, chr21__37713199__37713209, chr21__37719857__37719867, chr21__37725020__37725030, chr21__37725808__37725818, chr21__37726009__37726019, chr21__37726403__37726413, chr21__37726603__37726613, chr21__37729726__37729736, chr21__37730116__37730126, chr21__37730317__37730327					chr21__37691734__37691748, chr21__37695362__37695376, chr21__37703815__37703829, chr21__37719960__37719974, chr21__37722506__37722520, chr21__37732542__37732556
NM_001083551.1	563306	rbpjb	recombination signal binding protein for immunoglobulin kappa J region b	chr7;chr7;chr7;chr7;chr7;chr7;chr7;chr7;chr7;chr7;chr7	62080512;62149027;62176285;62191397;62191675;62193935;62200986;62202238;62202794;62203424;62205004	62080593;62149065;62176380;62191562;62191849;62194072;62201098;62202378;62202949;62203527;62206922	+;+;+;+;+;+;+;+;+;+;+	3129	rbpjb	0.228595	5.04496	0.560328	0.962	5.037	4.93848	4.86884	4.59793	5.58855	3.3913	3.29278	3.22313	2.95223	3.94285	638	665	615	427	1135	ZDB-GENE-070319-1		chr7__62191794__62191804	chr7__62088619__62088629, chr7__62088786__62088796, chr7__62094889__62094899, chr7__62095501__62095511, chr7__62098001__62098011, chr7__62100811__62100821, chr7__62109775__62109785, chr7__62122450__62122460, chr7__62128153__62128163, chr7__62129026__62129036, chr7__62129826__62129836, chr7__62134703__62134713, chr7__62137482__62137492, chr7__62148798__62148808, chr7__62152786__62152796, chr7__62153206__62153216, chr7__62160279__62160289, chr7__62164417__62164427, chr7__62166953__62166963, chr7__62170008__62170018, chr7__62176429__62176439, chr7__62177535__62177545, chr7__62180530__62180540, chr7__62188527__62188537, chr7__62195064__62195074, chr7__62197246__62197256, chr7__62201836__62201846					chr7__62081939__62081953, chr7__62084658__62084672, chr7__62085448__62085462, chr7__62087453__62087467, chr7__62095030__62095044, chr7__62107192__62107206, chr7__62107905__62107919, chr7__62109772__62109786, chr7__62120564__62120578, chr7__62122447__62122461, chr7__62126555__62126569, chr7__62126816__62126830, chr7__62133285__62133299, chr7__62147744__62147758, chr7__62152785__62152799, chr7__62153116__62153130, chr7__62157049__62157063, chr7__62160192__62160206, chr7__62164728__62164742, chr7__62168412__62168426, chr7__62169647__62169661, chr7__62170525__62170539, chr7__62172067__62172081, chr7__62172076__62172090, chr7__62179927__62179941, chr7__62186929__62186943, chr7__62189357__62189371, chr7__62193804__62193818, chr7__62197245__62197259, chr7__62201833__62201847
XR_001798664.2	572548	dclk2a	doublecortin-like kinase 2a	chr1;chr1;chr1;chr1;chr1;chr1;chr1;chr1;chr1;chr1;chr1;chr1;chr1;chr1;chr1;chr1;chr1	37195852;37212048;37245617;37259361;37265187;37274931;37275436;37279694;37282145;37282665;37284263;37284499;37287279;37288867;37291876;37304261;37306059	37196657;37212388;37245719;37259468;37265281;37275015;37275541;37279751;37282264;37282811;37284396;37284576;37287375;37288947;37291989;37305209;37307224	+;+;+;+;+;+;+;+;+;+;+;+;+;+;+;+;+	4588		-1.06357	-0.514619	0.560342	0.962	-1.13418	-2.4084	0.958457	-0.267471	-3.37434	-3.33205	-4.60626	-1.23941	-2.46534	-5.57221	7	2	39	13	0	ZDB-GENE-050420-170		chr1__37304776__37304786	chr1__37196932__37196942, chr1__37201076__37201086, chr1__37202748__37202758, chr1__37203798__37203808, chr1__37205416__37205426, chr1__37215149__37215159, chr1__37223480__37223490, chr1__37230231__37230241, chr1__37230549__37230559, chr1__37231273__37231283, chr1__37232787__37232797, chr1__37243130__37243140, chr1__37247092__37247102, chr1__37249891__37249901, chr1__37267133__37267143, chr1__37268541__37268551, chr1__37273908__37273918, chr1__37279775__37279785, chr1__37283012__37283022, chr1__37294375__37294385, chr1__37298526__37298536, chr1__37298867__37298877, chr1__37299876__37299886, chr1__37301772__37301782		chr1__37304776__37304786		chr1__37306284__37306298	chr1__37200011__37200025, chr1__37200297__37200311, chr1__37200591__37200605, chr1__37202382__37202396, chr1__37212968__37212982, chr1__37224608__37224622, chr1__37225370__37225384, chr1__37226531__37226545, chr1__37227970__37227984, chr1__37232784__37232798, chr1__37233355__37233369, chr1__37234091__37234105, chr1__37235447__37235461, chr1__37239900__37239914, chr1__37245498__37245512, chr1__37247582__37247596, chr1__37249890__37249904, chr1__37250094__37250108, chr1__37252020__37252034, chr1__37254376__37254390, chr1__37261495__37261509, chr1__37266024__37266038, chr1__37267132__37267146, chr1__37267544__37267558, chr1__37268540__37268554, chr1__37284684__37284698, chr1__37289211__37289225, chr1__37294372__37294386, chr1__37296212__37296226, chr1__37297535__37297549, chr1__37297920__37297934, chr1__37298525__37298539, chr1__37299873__37299887, chr1__37301287__37301301
NM_199782.2	799570	nasp	nuclear autoantigenic sperm protein (histone-binding)	chr6;chr6;chr6;chr6;chr6;chr6;chr6;chr6;chr6;chr6;chr6;chr6;chr6;chr6;chr6;chr6_KZ114884v1_alt;chr6_KZ114884v1_alt;chr6_KZ114884v1_alt;chr6_KZ114884v1_alt;chr6_KZ114884v1_alt;chr6_KZ114884v1_alt;chr6_KZ114884v1_alt;chr6_KZ114884v1_alt;chr6_KZ114884v1_alt;chr6_KZ114884v1_alt;chr6_KZ114884v1_alt;chr6_KZ114884v1_alt;chr6_KZ114884v1_alt;chr6_KZ114884v1_alt;chr6_KZ114884v1_alt	33911155;33911759;33912189;33912341;33912577;33912863;33913162;33913328;33913508;33913790;33914599;33914781;33915481;33915890;33916605;216467;217071;217501;217653;217891;218177;218476;218627;218795;219063;219872;220054;220766;221174;221886	33911359;33911887;33912263;33912409;33912749;33913051;33913235;33913404;33913572;33914389;33914708;33914861;33915594;33915928;33916788;216671;217199;217575;217721;218063;218365;218549;218703;218865;219662;219981;220134;220879;221212;222069	-;-;-;-;-;-;-;-;-;-;-;-;-;-;-;-;-;-;-;-;-;-;-;-;-;-;-;-;-;-	4374		0.190821	5.34268	0.560349	0.962	5.55594	5.02453	5.1562	5.35932	5.54215	3.42698	2.89558	3.02725	3.23036	3.41319	915	706	751	725	1099	ZDB-GENE-030131-5511	chr6__33917703__33917713, chr6_KZ114884v1_alt__223070__223080		chr6__33913621__33913631, chr6_KZ114884v1_alt__218894__218904
XM_021468903.1	678613	macroh2a1	macroH2A.1 histone	chr21;chr21;chr21;chr21;chr21;chr21;chr21;chr21;chr21	45758628;45759841;45760748;45761514;45761961;45764720;45765175;45765766;45767425	45758922;45760021;45760854;45761696;45762050;45764810;45765264;45765940;45769458	+;+;+;+;+;+;+;+;+	3246		0.575328	-0.704817	0.560354	0.962	-1.13418	-1.10729	-0.589273	-0.172567	-0.726983	-2.83284	-2.80596	-2.28794	-1.87123	-2.42565	7	8	12	14	12	ZDB-GENE-060421-4796
XR_658929.2	100302472	adgrb1b	adhesion G protein-coupled receptor B1b	chr19;chr19;chr19;chr19;chr19;chr19;chr19;chr19;chr19;chr19;chr19;chr19;chr19;chr19;chr19;chr19;chr19;chr19;chr19;chr19;chr19;chr19;chr19;chr19;chr19;chr19;chr19;chr19;chr19;chr19	92570;94288;94454;94641;94758;95479;95602;95965;96137;96337;96644;97056;98144;99529;99688;99962;100126;100361;100937;101107;101390;101756;101944;102197;102472;102717;102959;103143;103973;106984	94206;94338;94558;94676;95383;95515;95869;96050;96203;96557;96746;97159;98270;99572;99790;100037;100269;100469;101005;101292;101496;101857;102108;102361;102636;102872;103054;103292;104802;107314	-;-;-;-;-;-;-;-;-;-;-;-;-;-;-;-;-;-;-;-;-;-;-;-;-;-;-;-;-;-	6466		0.52235	0.50888	0.560449	0.962	0.567319	0.147561	0.125469	1.2013	0.206908	-2.12555	-2.54531	-2.5674	-1.49158	-2.48597	27	22	21	39	25	ZDB-GENE-081031-45		chr19__95815__95825	chr19__101713__101723, chr19__105641__105651					chr19__101712__101726
NM_001080203.1	791107	hs6st1b	heparan sulfate 6-O-sulfotransferase 1b	chr24;chr24;chr24_KZ115716v1_alt;chr24_KZ115716v1_alt	27783946;27878662;213982;305376	27784648;27879182;214684;305896	-;-;-;-	2448		0.251821	4.48618	0.560532	0.962	4.23844	3.8472	4.86884	4.72355	4.53332	2.94683	2.55559	3.57723	3.43194	3.24171	366	311	615	466	545	ZDB-GENE-070103-2			chr24__27786628__27786638, chr24__27789019__27789029, chr24__27791048__27791058, chr24__27791696__27791706, chr24__27799182__27799192, chr24__27804270__27804280, chr24__27808985__27808995, chr24__27816369__27816379, chr24__27817891__27817901, chr24__27821969__27821979, chr24__27825816__27825826, chr24__27827552__27827562, chr24__27828042__27828052, chr24__27832595__27832605, chr24__27835667__27835677, chr24__27837631__27837641, chr24__27842131__27842141, chr24__27843010__27843020, chr24__27852617__27852627, chr24__27852917__27852927, chr24__27855009__27855019, chr24__27860332__27860342, chr24__27862230__27862240, chr24__27869928__27869938, chr24_KZ115716v1_alt__216628__216638, chr24_KZ115716v1_alt__219014__219024, chr24_KZ115716v1_alt__221040__221050, chr24_KZ115716v1_alt__221693__221703, chr24_KZ115716v1_alt__229035__229045, chr24_KZ115716v1_alt__234090__234100, chr24_KZ115716v1_alt__238796__238806, chr24_KZ115716v1_alt__246213__246223, chr24_KZ115716v1_alt__247736__247746, chr24_KZ115716v1_alt__251848__251858, chr24_KZ115716v1_alt__255695__255705, chr24_KZ115716v1_alt__257421__257431, chr24_KZ115716v1_alt__257912__257922, chr24_KZ115716v1_alt__262470__262480, chr24_KZ115716v1_alt__265547__265557, chr24_KZ115716v1_alt__267511__267521, chr24_KZ115716v1_alt__272001__272011, chr24_KZ115716v1_alt__272879__272889, chr24_KZ115716v1_alt__282328__282338, chr24_KZ115716v1_alt__282628__282638, chr24_KZ115716v1_alt__284720__284730, chr24_KZ115716v1_alt__290043__290053, chr24_KZ115716v1_alt__291941__291951					chr24__27789966__27789980, chr24__27798449__27798463, chr24__27805369__27805383, chr24__27808982__27808996, chr24__27814904__27814918, chr24__27816366__27816380, chr24__27817078__27817092, chr24__27817890__27817904, chr24__27827549__27827563, chr24__27832592__27832606, chr24__27862229__27862243, chr24__27869047__27869061, chr24__27874159__27874173, chr24_KZ115716v1_alt__219961__219975, chr24_KZ115716v1_alt__228302__228316, chr24_KZ115716v1_alt__235206__235220, chr24_KZ115716v1_alt__238793__238807, chr24_KZ115716v1_alt__244747__244761, chr24_KZ115716v1_alt__246210__246224, chr24_KZ115716v1_alt__246923__246937, chr24_KZ115716v1_alt__247735__247749, chr24_KZ115716v1_alt__257418__257432, chr24_KZ115716v1_alt__262467__262481, chr24_KZ115716v1_alt__291940__291954, chr24_KZ115716v1_alt__300873__300887
NM_200678.1	393651	grap2b	GRB2 related adaptor protein 2b	chr6;chr6;chr6;chr6;chr6;chr6;chr6;chr6;chr6;chr6;chr6;chr6	427317;428087;428296;428457;428615;429283;429543;429860;430102;433196;436562;442136	428009;428240;428379;428559;428979;429351;429596;430019;430221;433287;436658;442182	-;-;-;-;-;-;-;-;-;-;-;-	2038		-0.652178	-1.01516	0.560534	0.962	-0.489774	-0.526999	-1.80668	-1.19972	-1.51334	-1.51693	-1.55415	-2.83384	-2.22687	-2.54049	12	13	4	6	6	ZDB-GENE-040426-1485	chr6__444105__444115		chr6__436443__436453, chr6__437580__437590					chr6__437579__437593, chr6__439743__439757
NM_001017904.1	550603	mhc1laa	major histocompatibility complex class I LAA	chr8;chr8;chr8;chr8;chr8;chr8;chr8	44442258;44443865;44444233;44446218;44446635;44446894;44447844	44442440;44444122;44444511;44446508;44446757;44446938;44448423	+;+;+;+;+;+;+	1759		0.476503	2.46391	0.560751	0.962	3.15729	1.84394	0.886373	3.05088	2.31098	2.34254	1.02918	0.0716173	2.23613	1.49623	172	76	37	145	115	ZDB-GENE-050417-464		chr8__44444363__44444373, chr8__44446316__44446326					chr8__44448248__44448262			chr8__44448248__44448262
NM_199951.2	335429	ccnc	cyclin C	chr4;chr4;chr4;chr4;chr4;chr4;chr4;chr4;chr4;chr4;chr4;chr4	5764486;5768103;5768314;5768978;5770606;5770782;5771315;5772608;5773271;5773518;5774742;5775346	5766526;5768221;5768393;5769045;5770697;5770817;5771370;5772659;5773340;5773602;5774848;5775467	-;-;-;-;-;-;-;-;-;-;-;-	2928		0.183801	5.74963	0.56084	0.962	5.45661	5.65093	5.8816	5.61681	6.06223	3.9067	4.10102	4.33168	4.0669	4.51232	854	1091	1243	867	1577	ZDB-GENE-030131-7369			chr4__5772919__5772929					chr4__5772916__5772930
NM_001126477.1	558476	stard8	StAR-related lipid transfer (START) domain containing 8	chr5;chr5;chr5;chr5;chr5;chr5;chr5;chr5;chr5;chr5;chr5;chr5;chr5;chr5;chr5_KZ115129v1_alt;chr5_KZ115129v1_alt;chr5_KZ115129v1_alt;chr5_KZ115129v1_alt;chr5_KZ115129v1_alt;chr5_KZ115129v1_alt;chr5_KZ115129v1_alt;chr5_KZ115129v1_alt;chr5_KZ115129v1_alt;chr5_KZ115129v1_alt;chr5_KZ115129v1_alt;chr5_KZ115129v1_alt;chr5_KZ115129v1_alt;chr5_KZ115129v1_alt	35786234;35821298;35832942;35841226;35843155;35846833;35850372;35850616;35850908;35853131;35853434;35859728;35861934;35864743;261149;295229;307347;315660;317592;321269;324803;325047;325339;327558;327861;332387;334603;337412	35786593;35821369;35833023;35841289;35844461;35847006;35850531;35850814;35851118;35853242;35853655;35859945;35862110;35866173;261506;295300;307428;315723;318898;321442;324962;325245;325549;327669;328082;332604;334779;338843	+;+;+;+;+;+;+;+;+;+;+;+;+;+;+;+;+;+;+;+;+;+;+;+;+;+;+;+	9577		-0.396736	1.97479	0.560919	0.962	2.37184	1.93347	2.00963	1.48947	1.9335	-0.887738	-1.32611	-1.24994	-1.77011	-1.32607	99	81	83	48	88	ZDB-GENE-030131-9447	chr5__35784408__35784418, chr5__35785678__35785688, chr5__35785879__35785889		chr5__35782017__35782027, chr5__35783147__35783157, chr5__35784408__35784418, chr5__35785678__35785688, chr5__35785879__35785889, chr5__35790485__35790495, chr5__35791495__35791505, chr5__35795291__35795301, chr5__35799132__35799142, chr5__35802547__35802557, chr5__35812825__35812835, chr5__35814351__35814361, chr5__35819895__35819905, chr5__35822742__35822752, chr5__35824560__35824570, chr5__35834045__35834055, chr5__35839907__35839917, chr5__35841928__35841938, chr5__35846605__35846615, chr5__35849500__35849510, chr5__35851793__35851803, chr5__35852703__35852713, chr5_KZ115129v1_alt__265434__265444, chr5_KZ115129v1_alt__269233__269243, chr5_KZ115129v1_alt__274254__274264, chr5_KZ115129v1_alt__277604__277614, chr5_KZ115129v1_alt__282043__282053, chr5_KZ115129v1_alt__287830__287840, chr5_KZ115129v1_alt__289356__289366, chr5_KZ115129v1_alt__293116__293126, chr5_KZ115129v1_alt__293760__293770, chr5_KZ115129v1_alt__296657__296667, chr5_KZ115129v1_alt__300288__300298, chr5_KZ115129v1_alt__308478__308488, chr5_KZ115129v1_alt__314340__314350, chr5_KZ115129v1_alt__316365__316375, chr5_KZ115129v1_alt__321041__321051, chr5_KZ115129v1_alt__323933__323943, chr5_KZ115129v1_alt__326220__326230, chr5_KZ115129v1_alt__327130__327140			chr5__35785675__35785689, chr5__35786126__35786140, chr5__35798148__35798162	chr5__35850727__35850741, chr5_KZ115129v1_alt__325158__325172	chr5__35785675__35785689, chr5__35786126__35786140, chr5__35792624__35792638, chr5__35798148__35798162, chr5__35802546__35802560, chr5__35803128__35803142, chr5__35803981__35803995, chr5__35810660__35810674, chr5__35810749__35810763, chr5__35811208__35811222, chr5__35811467__35811481, chr5__35813451__35813465, chr5__35814459__35814473, chr5__35819894__35819908, chr5__35819899__35819913, chr5__35820745__35820759, chr5__35829793__35829807, chr5__35831566__35831580, chr5__35832756__35832770, chr5__35838185__35838199, chr5__35838593__35838607, chr5__35839904__35839918, chr5__35842920__35842934, chr5__35846504__35846518, chr5__35852700__35852714, chr5__35863503__35863517, chr5_KZ115129v1_alt__262880__262894, chr5_KZ115129v1_alt__266558__266572, chr5_KZ115129v1_alt__273270__273284, chr5_KZ115129v1_alt__274253__274267, chr5_KZ115129v1_alt__274622__274636, chr5_KZ115129v1_alt__277603__277617, chr5_KZ115129v1_alt__278179__278193, chr5_KZ115129v1_alt__279033__279047, chr5_KZ115129v1_alt__285679__285693, chr5_KZ115129v1_alt__285768__285782, chr5_KZ115129v1_alt__286217__286231, chr5_KZ115129v1_alt__286475__286489, chr5_KZ115129v1_alt__288456__288470, chr5_KZ115129v1_alt__289464__289478, chr5_KZ115129v1_alt__293115__293129, chr5_KZ115129v1_alt__293759__293773, chr5_KZ115129v1_alt__293764__293778, chr5_KZ115129v1_alt__294658__294672, chr5_KZ115129v1_alt__298555__298569, chr5_KZ115129v1_alt__304138__304152, chr5_KZ115129v1_alt__305970__305984, chr5_KZ115129v1_alt__307161__307175, chr5_KZ115129v1_alt__312618__312632, chr5_KZ115129v1_alt__313026__313040, chr5_KZ115129v1_alt__314337__314351, chr5_KZ115129v1_alt__317357__317371, chr5_KZ115129v1_alt__320940__320954, chr5_KZ115129v1_alt__327127__327141, chr5_KZ115129v1_alt__336178__336192
XM_021471048.1	110438503	LOC110438503	CWF19-like protein 2	chrUn_KZ115989v1;chrUn_KZ115989v1;chrUn_KZ115989v1;chrUn_KZ115989v1;chrUn_KZ115989v1;chrUn_KZ115989v1	333;2952;3317;4585;7574;10723	624;3054;4161;4700;7667;10862	-;-;-;-;-;-	1590		-0.431475	1.68528	0.56092	0.962	1.49354	1.68803	2.22951	1.16541	1.63251	0.824515	1.019	1.56048	0.496385	0.963486	53	68	97	38	71				chrUn_KZ115989v1__2497__2507, chrUn_KZ115989v1__5740__5750, chrUn_KZ115989v1__6989__6999					chrUn_KZ115989v1__2496__2510, chrUn_KZ115989v1__6962__6976
NM_001328019.1	100150256	si:dkey-21c1.1	si:dkey-21c1.1	chr12;chr12;chr12;chr12	34847629;34851085;34851588;34852227	34848071;34851196;34851720;34852342	-;-;-;-	804		-0.213752	4.88814	0.560948	0.962	4.89496	5.27628	4.67118	4.92476	4.56718	5.20969	5.59102	4.98592	5.23949	4.88192	578	841	536	536	558	ZDB-GENE-130603-45
XM_005169017.4	572355	chd9	chromodomain helicase DNA binding protein 9	chr7_KZ115237v1_alt;chr7_KZ115237v1_alt;chr7_KZ115237v1_alt;chr7_KZ115237v1_alt;chr7_KZ115237v1_alt;chr7_KZ115237v1_alt;chr7_KZ115237v1_alt;chr7_KZ115237v1_alt;chr7_KZ115237v1_alt;chr7_KZ115237v1_alt;chr7_KZ115237v1_alt;chr7_KZ115237v1_alt;chr7_KZ115237v1_alt;chr7_KZ115237v1_alt;chr7_KZ115237v1_alt;chr7_KZ115237v1_alt;chr7_KZ115237v1_alt;chr7_KZ115237v1_alt;chr7_KZ115237v1_alt;chr7_KZ115237v1_alt;chr7_KZ115237v1_alt;chr7_KZ115237v1_alt;chr7_KZ115237v1_alt;chr7_KZ115237v1_alt;chr7_KZ115237v1_alt;chr7_KZ115237v1_alt;chr7_KZ115237v1_alt;chr7_KZ115237v1_alt;chr7_KZ115237v1_alt;chr7_KZ115237v1_alt;chr7_KZ115237v1_alt;chr7_KZ115237v1_alt;chr7_KZ115237v1_alt;chr7_KZ115237v1_alt;chr7_KZ115237v1_alt;chr7_KZ115237v1_alt;chr7_KZ115237v1_alt;chr7_KZ115237v1_alt	441006;446617;466573;468430;469171;471093;471342;473447;473661;475992;478635;481541;481814;483483;483837;486351;486892;487249;488763;489272;491326;491626;496043;497538;497723;497972;499316;499476;500611;500930;503371;503725;505233;505516;506179;506774;506991;508501	441688;447035;466681;468570;469239;471148;471459;473533;473798;476113;478878;481717;481957;483738;484047;486546;487065;487434;488873;489468;491525;491785;496132;497641;497840;498029;499361;499728;500816;501817;503531;503955;505404;505655;506400;506911;507095;511829	+;+;+;+;+;+;+;+;+;+;+;+;+;+;+;+;+;+;+;+;+;+;+;+;+;+;+;+;+;+;+;+;+;+;+;+;+;+	10459		-0.332718	2.80373	0.561305	0.962	2.981	3.08887	2.67683	2.83944	2.31098	-0.405669	-0.297802	-0.709844	-0.547234	-1.07569	152	183	133	125	115	ZDB-GENE-030131-497	chr7__36483856__36483866, chr7__36551345__36551355, chr7__36551669__36551679, chr7_KZ115237v1_alt__394786__394796, chr7_KZ115237v1_alt__440202__440212, chr7_KZ115237v1_alt__440296__440306, chr7_KZ115237v1_alt__440527__440537	chr7__36577874__36577884, chr7__36611076__36611086, chr7_KZ115237v1_alt__410953__410963, chr7_KZ115237v1_alt__468504__468514, chr7_KZ115237v1_alt__501695__501705	chr7__36497183__36497193, chr7__36498379__36498389, chr7__36503719__36503729, chr7__36506234__36506244, chr7__36510525__36510535, chr7__36519335__36519345, chr7__36537029__36537039, chr7__36547580__36547590, chr7__36551345__36551355, chr7__36551669__36551679, chr7__36557385__36557395, chr7__36560704__36560714, chr7__36563192__36563202, chr7__36570894__36570904, chr7__36576492__36576502, chr7__36592232__36592242, chr7__36605392__36605402, chr7__36607775__36607785, chr7__36609751__36609761, chr7__36612443__36612453, chr7_KZ115237v1_alt__407976__407986, chr7_KZ115237v1_alt__409168__409178, chr7_KZ115237v1_alt__414508__414518, chr7_KZ115237v1_alt__424366__424376, chr7_KZ115237v1_alt__424654__424664, chr7_KZ115237v1_alt__435248__435258, chr7_KZ115237v1_alt__440202__440212, chr7_KZ115237v1_alt__440296__440306, chr7_KZ115237v1_alt__440527__440537, chr7_KZ115237v1_alt__446312__446322, chr7_KZ115237v1_alt__449628__449638, chr7_KZ115237v1_alt__450896__450906, chr7_KZ115237v1_alt__453544__453554, chr7_KZ115237v1_alt__467159__467169, chr7_KZ115237v1_alt__482838__482848, chr7_KZ115237v1_alt__496011__496021, chr7_KZ115237v1_alt__498394__498404, chr7_KZ115237v1_alt__500370__500380, chr7_KZ115237v1_alt__503062__503072			chr7__36483855__36483869, chr7__36551438__36551452, chr7_KZ115237v1_alt__394785__394799, chr7_KZ115237v1_alt__440295__440309	chr7__36577871__36577885, chr7__36610050__36610064, chr7_KZ115237v1_alt__410750__410764, chr7_KZ115237v1_alt__468501__468515, chr7_KZ115237v1_alt__500669__500683	chr7__36487011__36487025, chr7__36497182__36497196, chr7__36498376__36498390, chr7__36503716__36503730, chr7__36506231__36506245, chr7__36508421__36508435, chr7__36510522__36510536, chr7__36511149__36511163, chr7__36531829__36531843, chr7__36534006__36534020, chr7__36537026__36537040, chr7__36539407__36539421, chr7__36541116__36541130, chr7__36549105__36549119, chr7__36551438__36551452, chr7__36560701__36560715, chr7__36560950__36560964, chr7__36570891__36570905, chr7__36576489__36576503, chr7__36593991__36594005, chr7__36595362__36595376, chr7__36598594__36598608, chr7__36604818__36604832, chr7__36607072__36607086, chr7__36608117__36608131, chr7__36615038__36615052, chr7_KZ115237v1_alt__397928__397942, chr7_KZ115237v1_alt__407975__407989, chr7_KZ115237v1_alt__409165__409179, chr7_KZ115237v1_alt__414505__414519, chr7_KZ115237v1_alt__419575__419589, chr7_KZ115237v1_alt__421636__421650, chr7_KZ115237v1_alt__424363__424377, chr7_KZ115237v1_alt__424651__424665, chr7_KZ115237v1_alt__427020__427034, chr7_KZ115237v1_alt__428730__428744, chr7_KZ115237v1_alt__437974__437988, chr7_KZ115237v1_alt__440295__440309, chr7_KZ115237v1_alt__445514__445528, chr7_KZ115237v1_alt__449625__449639, chr7_KZ115237v1_alt__449874__449888, chr7_KZ115237v1_alt__450993__451007, chr7_KZ115237v1_alt__467156__467170, chr7_KZ115237v1_alt__484610__484624, chr7_KZ115237v1_alt__485981__485995, chr7_KZ115237v1_alt__489213__489227, chr7_KZ115237v1_alt__495437__495451, chr7_KZ115237v1_alt__497691__497705, chr7_KZ115237v1_alt__498736__498750, chr7_KZ115237v1_alt__505657__505671				chr7__36483855__36483869, chr7__36551438__36551452, chr7_KZ115237v1_alt__394785__394799, chr7_KZ115237v1_alt__440295__440309
XM_009292395.3	101885900	LOC101885900	C-type lectin domain family 4 member A-like	chr16;chr16;chr16;chr16;chr16;chr16;chr16;chr16	29030785;29031116;29034914;29037920;29039251;29040105;29041349;29041830	29031003;29031231;29035071;29038094;29039285;29040212;29041429;29042167	-;-;-;-;-;-;-;-	1230		-0.696196	-1.05768	0.561321	0.962	-0.295563	-0.732012	-2.06798	-1.91107	-1.06724	-0.594222	-1.03067	-2.36664	-2.20972	-1.36589	14	11	3	3	9				chr16__29037242__29037252, chr16__29038285__29038295					chr16__29034325__29034339, chr16__29037241__29037255, chr16__29038284__29038298, chr16__29041586__29041600
NM_213406.1	406715	cdk2	cyclin-dependent kinase 2	chr11;chr11;chr11;chr11;chr11;chr11;chr11	3301279;3303664;3303953;3304530;3305579;3305799;3308160	3301924;3303867;3304054;3304700;3305699;3305876;3308438	-;-;-;-;-;-;-	1601		0.308948	4.6605	0.561353	0.962	4.74292	5.00814	3.36805	4.56043	5.06887	4.06395	4.32917	2.68908	3.88146	4.38989	520	698	216	416	791	ZDB-GENE-040426-2741								chr11__3305904__3305918, chr11__3306491__3306505
XM_002666770.5	100332440	tmem138	transmembrane protein 138	chr25;chr25;chr25;chr25;chr25;chr25	3868437;3870673;3871756;3875151;3880465;3880722	3868624;3870863;3872158;3875322;3880540;3884350	+;+;+;+;+;+	4659		-1.28513	1.39587	0.561368	0.962	1.35572	-3.37434	2.92188	-3.37434	1.48766	-0.864299	-5.59436	0.70186	-5.59436	-0.732355	48	0	158	0	64	ZDB-GENE-120912-1	chr25__3867470__3867480		chr25__3869539__3869549			chr25__3867469__3867483		chr25__3874786__3874800				chr25__3867469__3867483
NM_212873.1	405809	lgals3bpb	lectin, galactoside-binding, soluble, 3 binding protein b	chr3;chr3;chr3;chr3;chr3	57741933;57743311;57743661;57743881;57744203	57743207;57743572;57743792;57744084;57744289	-;-;-;-;-	1960		0.725005	2.06886	0.561417	0.962	0.293045	-1.61589	3.08373	1.91385	2.84044	-0.677808	-2.58674	2.11288	0.943001	1.86959	22	5	177	65	167	ZDB-GENE-040426-2262	chr3__57745457__57745467, chr3__57745907__57745917, chr3__57746135__57746145	chr3__57742809__57742819, chr3__57743014__57743024				chr3__57745895__57745909, chr3__57745904__57745918		chr3__57744101__57744115				chr3__57745904__57745918
XM_005164005.4	393953	prkcbb	protein kinase C, beta b	chr3;chr3;chr3;chr3;chr3;chr3;chr3;chr3;chr3;chr3;chr3;chr3;chr3;chr3;chr3;chr3;chr3	35005703;35008250;35080320;35111067;35116677;35135577;35135880;35142110;35170008;35175810;35185476;35196773;35200227;35203170;35203774;35225119;35263995	35006043;35008281;35080402;35111178;35116805;35135733;35136014;35142206;35170148;35175983;35185567;35196835;35200365;35203250;35203881;35225259;35266057	+;+;+;+;+;+;+;+;+;+;+;+;+;+;+;+;+	4088		-0.95134	-0.262915	0.561602	0.962	1.06865	-3.37434	-0.227535	-0.596599	-1.06724	-0.962744	-5.40574	-2.25893	-2.62799	-3.09863	39	0	16	10	9	ZDB-GENE-040426-1178		chr3__35249191__35249201, chr3__35249363__35249373	chr3__35009364__35009374, chr3__35017436__35017446, chr3__35020148__35020158, chr3__35025823__35025833, chr3__35029677__35029687, chr3__35033003__35033013, chr3__35037827__35037837, chr3__35038178__35038188, chr3__35038661__35038671, chr3__35043704__35043714, chr3__35049586__35049596, chr3__35053675__35053685, chr3__35055179__35055189, chr3__35058069__35058079, chr3__35060485__35060495, chr3__35063169__35063179, chr3__35066931__35066941, chr3__35068624__35068634, chr3__35069953__35069963, chr3__35070054__35070064, chr3__35076899__35076909, chr3__35091742__35091752, chr3__35093842__35093852, chr3__35096141__35096151, chr3__35099480__35099490, chr3__35110427__35110437, chr3__35111828__35111838, chr3__35116532__35116542, chr3__35122891__35122901, chr3__35124446__35124456, chr3__35124858__35124868, chr3__35128779__35128789, chr3__35133396__35133406, chr3__35140466__35140476, chr3__35147728__35147738, chr3__35155234__35155244, chr3__35155276__35155286, chr3__35160225__35160235, chr3__35164644__35164654, chr3__35173269__35173279, chr3__35173573__35173583, chr3__35183854__35183864, chr3__35191817__35191827, chr3__35192829__35192839, chr3__35202335__35202345, chr3__35203373__35203383, chr3__35206149__35206159, chr3__35216048__35216058, chr3__35221217__35221227, chr3__35221492__35221502, chr3__35224521__35224531, chr3__35229644__35229654, chr3__35231593__35231603, chr3__35237284__35237294, chr3__35237290__35237300, chr3__35242289__35242299, chr3__35242573__35242583, chr3__35242971__35242981, chr3__35247237__35247247, chr3__35249191__35249201, chr3__35249363__35249373, chr3__35251110__35251120, chr3__35259188__35259198, chr3__35263480__35263490, chr3__35263567__35263577		chr3__35249191__35249201, chr3__35249363__35249373	chr3__35004544__35004558		chr3__35007366__35007380, chr3__35017433__35017447, chr3__35037065__35037079, chr3__35046510__35046524, chr3__35047191__35047205, chr3__35049585__35049599, chr3__35053674__35053688, chr3__35055178__35055192, chr3__35059475__35059489, chr3__35065785__35065799, chr3__35069952__35069966, chr3__35075926__35075940, chr3__35076898__35076912, chr3__35082984__35082998, chr3__35093839__35093853, chr3__35096138__35096152, chr3__35097733__35097747, chr3__35098905__35098919, chr3__35110426__35110440, chr3__35111825__35111839, chr3__35122602__35122616, chr3__35122890__35122904, chr3__35137111__35137125, chr3__35140441__35140455, chr3__35146370__35146384, chr3__35155171__35155185, chr3__35156505__35156519, chr3__35164641__35164655, chr3__35167570__35167584, chr3__35168558__35168572, chr3__35170211__35170225, chr3__35170988__35171002, chr3__35177496__35177510, chr3__35185427__35185441, chr3__35186980__35186994, chr3__35190688__35190702, chr3__35192828__35192842, chr3__35199463__35199477, chr3__35202332__35202346, chr3__35204756__35204770, chr3__35205027__35205041, chr3__35206146__35206160, chr3__35218705__35218719, chr3__35220755__35220769, chr3__35221216__35221230, chr3__35221489__35221503, chr3__35224520__35224534, chr3__35224832__35224846, chr3__35225039__35225053, chr3__35230410__35230424, chr3__35231267__35231281, chr3__35235300__35235314, chr3__35236565__35236579, chr3__35236923__35236937, chr3__35242286__35242300, chr3__35242570__35242584, chr3__35247657__35247671, chr3__35253164__35253178, chr3__35254714__35254728, chr3__35256929__35256943, chr3__35259570__35259584, chr3__35262697__35262711, chr3__35262840__35262854, chr3__35263564__35263578, chr3__35263899__35263913
XR_002456766.1	110438439	LOC110438439	uncharacterized LOC110438439	chrUn_KN150411v1;chrUn_KN150411v1	4080;13875	4566;15065	-;-	1678		0.601984	0.44972	0.561645	0.962	0.0993595	0.561133	-0.149686	1.48947	-0.726983	-0.647383	-0.18561	-0.896428	0.742724	-1.47373	19	30	17	48	12			chrUn_KN150411v1__13954__13964	chrUn_KN150411v1__7453__7463
NM_001326584.1	794828	si:dkey-261j15.2	si:dkey-261j15.2	chr6;chr6;chr6	6669368;6671445;6673247	6669933;6671849;6673729	-;-;-	1454	si:dkey-261j15.2	-0.159973	6.38469	0.561878	0.962	6.33179	6.28728	6.68645	6.25892	6.31391	5.79176	5.74725	6.14642	5.71889	5.77389	1568	1697	2173	1354	1878	ZDB-GENE-120215-69
XM_696274.9	572549	ajuba	ajuba LIM protein	chr7;chr7;chr7;chr7;chr7;chr7;chr7;chr7	24100155;24100847;24103768;24106101;24106312;24108293;24108689;24109800	24100772;24100915;24103819;24106231;24106374;24108360;24108790;24112500	-;-;-;-;-;-;-;-	3804		0.196514	5.0542	0.561895	0.962	4.98185	4.89234	5.04057	4.87008	5.41486	3.05433	2.96482	3.11305	2.94256	3.48734	614	644	693	516	1006	ZDB-GENE-030131-9341			chr7__24105465__24105475, chr7__24108883__24108893				chr7__24110223__24110237	chr7__24105462__24105476
NM_200024.1	336645	dhx16	DEAH (Asp-Glu-Ala-His) box polypeptide 16	chr15;chr15;chr15;chr15;chr15;chr15;chr15;chr15;chr15;chr15;chr15;chr15;chr15;chr15;chr15;chr15;chr15;chr15;chr15;chr15;chr15	34899645;34901708;34903094;34904909;34906771;34910221;34912491;34913385;34916578;34918570;34921200;34921523;34921774;34923531;34924643;34927518;34927937;34928094;34930207;34930527;34933486	34899985;34901881;34903255;34905071;34906838;34910339;34912653;34913525;34916730;34918668;34921410;34921638;34921884;34923719;34924882;34927772;34927993;34928271;34930445;34930729;34933560	-;-;-;-;-;-;-;-;-;-;-;-;-;-;-;-;-;-;-;-;-	3457		0.253533	5.34723	0.561905	0.962	5.65034	5.41797	4.35463	5.37707	5.60118	3.86081	3.62844	2.56511	3.58755	3.81166	977	928	430	734	1145	ZDB-GENE-030131-8589		chr15__34899778__34899788	chr15__34906855__34906865, chr15__34908538__34908548, chr15__34910580__34910590, chr15__34911539__34911549, chr15__34923961__34923971, chr15__34925074__34925084, chr15__34927110__34927120, chr15__34929271__34929281, chr15__34930508__34930518, chr15__34933350__34933360			chr15__34933666__34933680, chr15__34934490__34934504, chr15__34934808__34934822	chr15__34899777__34899791	chr15__34903440__34903454, chr15__34911870__34911884, chr15__34933347__34933361
XM_002662528.5	100321338	slc2a1b	solute carrier family 2 member 1b	chr6;chr6;chr6;chr6;chr6;chr6;chr6;chr6;chr6;chr6	48065134;48069831;48070180;48071879;48072061;48075187;48075430;48076078;48082397;48094050	48068964;48070034;48070281;48071983;48072248;48075349;48075670;48076238;48082492;48094342	-;-;-;-;-;-;-;-;-;-	5384		0.419343	2.92098	0.561931	0.962	3.39398	2.45273	2.0265	3.7288	2.19579	0.965301	0.0240521	-0.402179	1.30012	-0.232885	203	117	84	233	106	ZDB-GENE-090915-1			chr6__48075877__48075887, chr6__48081534__48081544, chr6__48082859__48082869, chr6__48084592__48084602, chr6__48090001__48090011, chr6__48090991__48091001			chr6__48096011__48096025	chr6__48066550__48066564, chr6__48066822__48066836, chr6__48067083__48067097	chr6__48071995__48072009, chr6__48074107__48074121, chr6__48082639__48082653, chr6__48082858__48082872
NM_001012369.2	497280	ext1b	exostosin glycosyltransferase 1b	chr19;chr19;chr19;chr19;chr19;chr19;chr19;chr19;chr19;chr19;chr19	46421344;46422873;46427250;46428073;46432390;46442840;46445376;46452652;46455699;46457503;46565036	46421832;46423044;46427410;46428162;46432485;46442958;46445508;46452771;46455806;46457596;46566430	-;-;-;-;-;-;-;-;-;-;-	2977		-0.804818	0.0274543	0.562033	0.962	-0.714256	1.3666	-1.22462	-2.25561	0.308983	-2.28812	-0.207258	-2.79848	-3.82947	-1.26488	10	54	7	2	27	ZDB-GENE-050211-4			chr19__46423631__46423641, chr19__46427937__46427947, chr19__46430321__46430331, chr19__46431871__46431881, chr19__46437090__46437100, chr19__46442643__46442653, chr19__46453634__46453644, chr19__46459505__46459515, chr19__46459529__46459539, chr19__46466924__46466934, chr19__46469900__46469910, chr19__46472075__46472085, chr19__46473438__46473448, chr19__46483897__46483907, chr19__46484576__46484586, chr19__46503259__46503269, chr19__46518883__46518893, chr19__46519600__46519610, chr19__46530286__46530296, chr19__46536802__46536812, chr19__46537728__46537738, chr19__46539275__46539285, chr19__46546237__46546247, chr19__46546810__46546820, chr19__46550345__46550355, chr19__46550422__46550432, chr19__46550810__46550820			chr19__46567000__46567014		chr19__46427934__46427948, chr19__46431783__46431797, chr19__46431870__46431884, chr19__46441048__46441062, chr19__46441522__46441536, chr19__46442640__46442654, chr19__46446598__46446612, chr19__46447383__46447397, chr19__46447637__46447651, chr19__46449028__46449042, chr19__46471821__46471835, chr19__46473154__46473168, chr19__46483894__46483908, chr19__46484102__46484116, chr19__46489069__46489083, chr19__46494527__46494541, chr19__46510828__46510842, chr19__46515641__46515655, chr19__46516881__46516895, chr19__46521633__46521647, chr19__46546809__46546823, chr19__46551846__46551860, chr19__46560188__46560202, chr19__46562718__46562732
NM_001081747.2	557960	lman2	lectin, mannose-binding 2	chr14;chr14;chr14;chr14;chr14;chr14;chr14;chr14	26413417;26414385;26414601;26415744;26417086;26419132;26422255;26425136	26414308;26414504;26414715;26415905;26417168;26419249;26422373;26425387	-;-;-;-;-;-;-;-	1861		-0.219233	4.31938	0.562043	0.962	4.57295	4.41812	4.19222	4.1792	4.18966	3.67688	3.52204	3.29614	3.28312	3.29358	462	463	384	319	429	ZDB-GENE-070209-149	chr14__26426878__26426888		chr14__26414358__26414368, chr14__26420977__26420987, chr14__26421507__26421517, chr14__26424425__26424435			chr14__26425975__26425989		chr14__26420974__26420988, chr14__26423316__26423330, chr14__26424422__26424436
XM_005162300.4	324140	sgk1	serum/glucocorticoid regulated kinase 1	chr23;chr23;chr23;chr23;chr23;chr23;chr23;chr23;chr23;chr23	31640239;31641523;31642778;31643486;31643692;31644314;31644533;31644845;31645425;31647948	31641374;31641612;31642933;31643581;31643928;31644445;31644721;31644920;31645500;31648093	-;-;-;-;-;-;-;-;-;-	2334		-0.522527	1.02111	0.562188	0.962048	1.13756	0.690039	1.6228	-0.0835224	1.19951	-0.0852424	-0.532766	0.399995	-1.30633	-0.0232968	41	33	63	15	52	ZDB-GENE-030131-2860	chr23__31647453__31647463, chr23__31649261__31649271, chr23__31694491__31694501, chr23__31694605__31694615, chr23_KZ115697v1_alt__39307__39317	chr23__31640277__31640287, chr23_KZ115697v1_alt__31813__31823	chr23__31644460__31644470, chr23__31647453__31647463, chr23__31649261__31649271, chr23__31652594__31652604, chr23__31653779__31653789, chr23__31654768__31654778, chr23__31657340__31657350, chr23__31662169__31662179, chr23__31670522__31670532, chr23__31671273__31671283, chr23__31688083__31688093, chr23__31688244__31688254, chr23__31690491__31690501, chr23_KZ115697v1_alt__36303__36313			chr23__31694490__31694504, chr23__31694901__31694915	chr23__31645657__31645671, chr23__31647808__31647822, chr23_KZ115697v1_alt__37505__37519	chr23__31645657__31645671, chr23__31647808__31647822, chr23__31662166__31662180, chr23__31662641__31662655, chr23__31664111__31664125, chr23__31670519__31670533, chr23__31673700__31673714, chr23__31676234__31676248, chr23__31690490__31690504			chr23__31647453__31647463, chr23__31694605__31694615, chr23_KZ115697v1_alt__39307__39317
XR_225366.4	101885536	LOC101885536	uncharacterized LOC101885536	chrUn_KN150514v1;chrUn_KN150514v1	11189;12937	11431;13241	-;-	548		-0.45923	1.89049	0.56224	0.962048	1.10352	2.08182	2.60003	1.2013	1.91743	1.97127	2.94957	3.46779	2.06905	2.78519	40	90	126	39	87			chrUn_KN150514v1__11240__11250
XM_005170077.3	101884911	gsdmea	gasdermin Ea	chr19;chr19;chr19;chr19;chr19;chr19;chr19;chr19;chr19;chr19	20037906;20039110;20041381;20044690;20044942;20047065;20047334;20053508;20053909;20054089	20038086;20039326;20041573;20044852;20045062;20047193;20047461;20053826;20053982;20054609	+;+;+;+;+;+;+;+;+;+	2046		0.508875	2.56166	0.562354	0.962086	3.18197	0.515471	2.22951	2.09644	3.32762	2.14916	-0.517335	1.19671	1.06364	2.29482	175	29	97	74	235	ZDB-GENE-120215-186
NM_001003535.2	445141	pbrm1l	polybromo 1, like	chr6;chr6;chr6;chr6;chr6;chr6;chr6;chr6;chr6;chr6;chr6;chr6;chr6;chr6;chr6;chr6;chr6;chr6;chr6;chr6;chr6;chr6;chr6;chr6;chr6;chr6;chr6;chr6;chr6;chr6_KZ114887v1_alt;chr6_KZ114887v1_alt;chr6_KZ114887v1_alt;chr6_KZ114887v1_alt;chr6_KZ114887v1_alt;chr6_KZ114887v1_alt;chr6_KZ114887v1_alt;chr6_KZ114887v1_alt;chr6_KZ114887v1_alt;chr6_KZ114887v1_alt;chr6_KZ114887v1_alt;chr6_KZ114887v1_alt;chr6_KZ114887v1_alt;chr6_KZ114887v1_alt;chr6_KZ114887v1_alt;chr6_KZ114887v1_alt;chr6_KZ114887v1_alt;chr6_KZ114887v1_alt;chr6_KZ114887v1_alt;chr6_KZ114887v1_alt;chr6_KZ114887v1_alt;chr6_KZ114887v1_alt;chr6_KZ114887v1_alt;chr6_KZ114887v1_alt;chr6_KZ114887v1_alt;chr6_KZ114887v1_alt;chr6_KZ114887v1_alt;chr6_KZ114887v1_alt;chr6_KZ114887v1_alt	46406567;46409572;46409814;46410464;46410776;46411045;46411294;46412708;46412906;46413074;46413812;46414111;46414352;46414525;46414955;46415985;46417081;46417452;46417740;46419764;46420089;46420441;46421116;46422901;46423444;46426221;46428557;46428701;46430839;251612;254414;254656;255308;255620;255889;256138;257548;257746;257914;258620;258919;259154;259327;259762;260788;261884;262255;262543;264573;264899;265251;265926;267711;268254;272097;274409;274553;276677	46406681;46409717;46409911;46410611;46410928;46411161;46411362;46412806;46412991;46413165;46414019;46414252;46414434;46414804;46415064;46416641;46417292;46417640;46417897;46420006;46420234;46420598;46421299;46423108;46423642;46426382;46428615;46428905;46431593;251726;254559;254753;255455;255772;256005;256206;257646;257831;258005;258827;259060;259236;259606;259871;261444;262095;262443;262700;264815;265044;265408;266109;267918;268452;272258;274467;274757;277433	+;+;+;+;+;+;+;+;+;+;+;+;+;+;+;+;+;+;+;+;+;+;+;+;+;+;+;+;+;+;+;+;+;+;+;+;+;+;+;+;+;+;+;+;+;+;+;+;+;+;+;+;+;+;+;+;+;+	10964	pbrm1l	0.297123	3.27859	0.562432	0.962086	3.46943	3.00048	2.93087	3.17337	3.67692	0.0147275	-0.454221	-0.523835	-0.281332	0.222218	214	172	159	158	300	ZDB-GENE-010501-3		chr6__46423005__46423015, chr6__46428740__46428750, chr6__46428746__46428756, chr6_KZ114887v1_alt__267815__267825, chr6_KZ114887v1_alt__274592__274602, chr6_KZ114887v1_alt__274598__274608	chr6__46412487__46412497, chr6__46413728__46413738, chr6__46422623__46422633, chr6__46427331__46427341, chr6__46430490__46430500, chr6_KZ114887v1_alt__257327__257337, chr6_KZ114887v1_alt__258538__258548, chr6_KZ114887v1_alt__267433__267443, chr6_KZ114887v1_alt__273191__273201, chr6_KZ114887v1_alt__276329__276339			chr6__46404713__46404727	chr6__46420163__46420177, chr6__46423004__46423018, chr6__46428737__46428751, chr6__46431550__46431564, chr6_KZ114887v1_alt__264973__264987, chr6_KZ114887v1_alt__267814__267828, chr6_KZ114887v1_alt__274589__274603, chr6_KZ114887v1_alt__277390__277404	chr6__46412484__46412498, chr6__46413727__46413741, chr6__46418554__46418568, chr6__46426666__46426680, chr6__46430487__46430501, chr6_KZ114887v1_alt__257324__257338, chr6_KZ114887v1_alt__258537__258551, chr6_KZ114887v1_alt__263364__263378, chr6_KZ114887v1_alt__272542__272556, chr6_KZ114887v1_alt__276326__276340		chr6__46431550__46431564, chr6_KZ114887v1_alt__277390__277404
XM_679999.8	553395	xrcc2	X-ray repair complementing defective repair in Chinese hamster cells 2	chr24;chr24;chr24	7324512;7327599;7329369	7324587;7327680;7330273	+;+;+	1063		-0.922534	0.507486	0.562543	0.96213	1.41244	1.28731	-3.37434	0.0796019	-0.220895	1.3243	1.19917	-3.46248	-0.00853971	-0.309036	50	51	0	17	18	ZDB-GENE-121029-1	chr24__7323541__7323551		chr24__7325940__7325950					chr24__7328806__7328820
NM_001324408.1	100333297	efs	embryonal Fyn-associated substrate	chr7;chr7;chr7;chr7;chr7;chr7;chr7;chr7	24049752;24050977;24052843;24054366;24059295;24063699;24064093;24066679	24049958;24051237;24054246;24054488;24060218;24063773;24064344;24068953	+;+;+;+;+;+;+;+	5521		-0.528052	2.49399	0.563097	0.962933	2.35746	3.5685	1.15533	1.12861	2.7526	-0.107466	1.10357	-1.3096	-1.33632	0.287666	98	256	45	37	157	ZDB-GENE-030131-1658			chr7__24051718__24051728, chr7__24059019__24059029					chr7__24051715__24051729, chr7__24059203__24059217, chr7__24063384__24063398
NM_201477.1	325119	uchl1	ubiquitin carboxyl-terminal esterase L1 (ubiquitin thiolesterase)	chr1;chr1;chr1;chr1;chr1;chr1;chr1;chr1;chr1;chr1_KZ114838v1_alt	22647756;22648392;22648557;22648720;22649024;22650173;22651342;22651809;22651931;550931	22648211;22648450;22648626;22648767;22649109;22650308;22651470;22651820;22652024;551387	-;-;-;-;-;-;-;-;-;-	1547		-0.470554	2.52127	0.563244	0.963039	1.23512	2.44057	3.53058	1.95647	2.45153	0.605651	1.81109	2.9011	1.327	1.82205	44	116	242	67	127	ZDB-GENE-030131-3844	chr1__22653635__22653645	chr1__22648726__22648736	chr1__22648507__22648517, chr1__22649611__22649621, chr1__22650131__22650141, chr1__22651092__22651102			chr1__22652128__22652142		chr1__22648504__22648518, chr1__22650128__22650142
NM_001033730.1	619248	pdf	peptide deformylase, mitochondrial	chr18;chr18;chr18	14688643;14690766;14691585	14688816;14691379;14691727	-;-;-	931		-0.358878	3.633	0.563436	0.963222	3.54747	3.5629	4.11152	2.30871	4.02319	3.65062	3.66605	4.21467	2.41185	4.12634	226	255	363	86	382	ZDB-GENE-050913-42			chr18__14689117__14689127, chr18__14691474__14691484					chr18__14689116__14689130
NM_001013567.3	541442	kctd9a	potassium channel tetramerization domain containing 9a	chr8;chr8;chr8;chr8;chr8;chr8;chr8;chr8;chr8;chr8;chr8;chr8	51586644;51587179;51589106;51589291;51590007;51591899;51594016;51594439;51594595;51594908;51597049;51598989	51586880;51587312;51589211;51589440;51590102;51591966;51594144;51594497;51594691;51594951;51597170;51599169	-;-;-;-;-;-;-;-;-;-;-;-	1423		-0.909332	-0.205903	0.563714	0.963509	-0.841118	-0.0442472	0.688631	0.154731	-3.37434	-1.35005	-0.553183	0.179696	-0.354204	-3.88328	9	19	32	18	0	ZDB-GENE-050320-147	chr8__51600321__51600331		chr8__51589822__51589832, chr8__51590650__51590660, chr8__51594338__51594348, chr8__51597234__51597244					chr8__51597583__51597597
NR_029932.1	100033769	mir199-2a	microRNA 199-2a	chr3	47195137	47195234	-	98		-0.530796	1.07696	0.56407	0.963509	0.839653	1.11432	1.68786	1.33652	-0.220895	4.19073	4.46539	5.03893	4.68759	3.13018	33	45	66	43	18	ZDB-MIRNAG-081212-2
XM_690939.8	567640	si:ch211-241e1.3	si:ch211-241e1.3	chr2;chr2;chr2;chr2;chr2;chr2;chr2;chr2;chr2;chr2;chr2;chr2;chr2;chr2;chr2;chr2;chr2;chr2;chr2;chr2;chr2;chr2;chr2;chr2;chr2;chr2;chr2;chr2;chr2;chr2;chr2	944341;944839;945303;948055;949947;950191;952727;952964;953154;954926;956159;957924;958772;960673;961887;964944;965456;967624;970009;971154;972551;973462;974716;976860;979244;981122;981534;982529;982751;983286;985165	944743;944935;945434;948185;950084;950308;952869;953074;953310;955053;956321;958072;958966;960815;962057;965060;965555;967765;970163;971270;972744;973629;974827;976970;979395;981175;981628;982609;982869;983396;985487	-;-;-;-;-;-;-;-;-;-;-;-;-;-;-;-;-;-;-;-;-;-;-;-;-;-;-;-;-;-;-	4530		0.705888	-0.792842	0.564163	0.963509	-0.980221	-0.347528	-2.798	-0.478348	-0.45186	-3.15973	-2.52704	-4.97752	-2.65786	-2.63137	8	15	1	11	15	ZDB-GENE-030131-230
NM_001006103.2	450083	gla	galactosidase, alpha	chr14;chr14;chr14;chr14;chr14;chr14;chr14;chr14_KZ115462v1_alt;chr14_KZ115462v1_alt;chr14_KZ115462v1_alt;chr14_KZ115462v1_alt;chr14_KZ115462v1_alt;chr14_KZ115462v1_alt;chr14_KZ115462v1_alt	38932445;38936965;38937257;38940915;38941395;38943538;38946567;199628;204108;204400;208457;208936;211072;214958	38932876;38937162;38937418;38941006;38941572;38943712;38946799;200059;204305;204561;208548;209113;211246;215190	-;-;-;-;-;-;-;-;-;-;-;-;-;-	2940		0.457221	1.58058	0.564245	0.963509	0.463779	1.44176	1.90407	1.67954	1.96511	-1.09204	-0.114055	0.348254	0.123728	0.409299	25	57	77	55	90	ZDB-GENE-041010-207	chr14__38947287__38947297, chr14_KZ115462v1_alt__215700__215710		chr14__38943330__38943340, chr14__38944557__38944567, chr14_KZ115462v1_alt__210864__210874, chr14_KZ115462v1_alt__212091__212101					chr14__38943327__38943341, chr14_KZ115462v1_alt__210861__210875
NM_001017899.2	550598	capns1a	calpain, small subunit 1 a	chr5;chr5;chr5;chr5;chr5;chr5;chr5;chr5;chr5;chr5;chr5	36654819;36655636;36657985;36660964;36661142;36661279;36661637;36661923;36664030;36665040;36665197	36654958;36655705;36658021;36661056;36661199;36661343;36661705;36662001;36664146;36665098;36665691	+;+;+;+;+;+;+;+;+;+;+	1282		-0.148292	7.61973	0.564328	0.963509	7.60557	7.55288	7.85496	7.35727	7.68222	7.24717	7.19449	7.49656	6.99887	7.32383	3794	4083	4887	2901	4852	ZDB-GENE-030113-3		chr5__36665077__36665087	chr5__36657049__36657059, chr5__36658089__36658099, chr5__36659402__36659412, chr5__36663773__36663783					chr5__36655153__36655167, chr5__36663772__36663786
NM_213036.1	406309	tomm20a	translocase of outer mitochondrial membrane 20	chr13;chr13;chr13;chr13;chr13	49544402;49575187;49580071;49583970;49585210	49545050;49575329;49580152;49584016;49585385	-;-;-;-;-	1097		0.315372	4.56945	0.564341	0.963509	4.02314	4.97056	4.11152	5.29849	3.85621	3.88957	4.837	3.97796	5.16493	3.72265	315	680	363	695	340	ZDB-GENE-040426-1976		chr13__49544794__49544804	chr13__49546888__49546898, chr13__49551168__49551178, chr13__49556566__49556576, chr13__49559491__49559501, chr13__49559575__49559585, chr13__49573811__49573821, chr13__49574712__49574722			chr13__49586008__49586022		chr13__49546887__49546901, chr13__49551070__49551084, chr13__49551268__49551282, chr13__49559471__49559485, chr13__49562561__49562575, chr13__49572214__49572228, chr13__49572981__49572995, chr13__49573810__49573824, chr13__49577254__49577268, chr13__49581384__49581398
NM_001013507.1	541380	timm44	translocase of inner mitochondrial membrane 44 homolog (yeast)	chr22;chr22;chr22;chr22;chr22;chr22;chr22;chr22;chr22;chr22;chr22;chr22;chr22	4447442;4448544;4450088;4450390;4453367;4455306;4455779;4456210;4457559;4457758;4459722;4460214;4462711	4447483;4448654;4450261;4450470;4453516;4455442;4455864;4456302;4457683;4457808;4459811;4460324;4463478	+;+;+;+;+;+;+;+;+;+;+;+;+	2019		-0.200062	5.044	0.564397	0.963509	5.23475	5.03468	5.08553	4.60465	5.17912	4.22111	4.02104	4.07189	3.59101	4.16548	732	711	715	429	854	ZDB-GENE-030131-145	chr22__4447426__4447436	chr22__4450464__4450474	chr22__4448363__4448373, chr22__4462161__4462171					chr22__4455437__4455451
NM_001123250.1	559710	tapt1b	transmembrane anterior posterior transformation 1b	chr1;chr1;chr1;chr1;chr1;chr1;chr1;chr1;chr1;chr1;chr1;chr1;chr1;chr1;chr1_KZ114839v1_alt;chr1_KZ114839v1_alt;chr1_KZ114839v1_alt;chr1_KZ114839v1_alt;chr1_KZ114839v1_alt;chr1_KZ114839v1_alt;chr1_KZ114839v1_alt;chr1_KZ114839v1_alt;chr1_KZ114839v1_alt;chr1_KZ114839v1_alt;chr1_KZ114839v1_alt;chr1_KZ114839v1_alt;chr1_KZ114839v1_alt;chr1_KZ114839v1_alt;chr1_KZ115017v1_alt;chr1_KZ115017v1_alt;chr1_KZ115017v1_alt;chr1_KZ115017v1_alt;chr1_KZ115017v1_alt;chr1_KZ115017v1_alt;chr1_KZ115017v1_alt;chr1_KZ115017v1_alt;chr1_KZ115017v1_alt;chr1_KZ115017v1_alt;chr1_KZ115017v1_alt;chr1_KZ115017v1_alt;chr1_KZ115017v1_alt;chr1_KZ115017v1_alt	22770255;22775521;22777130;22777310;22777829;22784072;22784283;22784453;22784896;22786341;22786582;22791545;22795225;22802928;94922;100200;101833;102013;102528;108770;108981;109151;109594;111036;111276;116394;119547;130187;103727;109006;110640;110820;111334;117193;117404;117574;118018;119463;119711;124738;128417;137501	22772780;22775687;22777206;22777378;22777888;22784181;22784363;22784522;22784993;22786476;22786744;22791663;22795355;22803147;97446;100366;101909;102081;102587;108879;109061;109220;109691;111171;111438;116512;119677;130406;106251;109172;110716;110888;111393;117302;117484;117643;118115;119598;119873;124856;128547;137720	-;-;-;-;-;-;-;-;-;-;-;-;-;-;-;-;-;-;-;-;-;-;-;-;-;-;-;-;-;-;-;-;-;-;-;-;-;-;-;-;-;-	12079		-0.304389	3.48695	0.564404	0.963509	3.66301	3.46421	3.66591	2.65766	3.73767	0.0685815	-0.130224	0.0714801	-0.936766	0.143239	245	238	266	110	313	ZDB-GENE-030131-4025			chr1__22774727__22774737, chr1__22777946__22777956, chr1__22779285__22779295, chr1__22780075__22780085, chr1__22781472__22781482, chr1__22783439__22783449, chr1__22785580__22785590, chr1__22789755__22789765, chr1__22793155__22793165, chr1__22800409__22800419, chr1_KZ114839v1_alt__99421__99431, chr1_KZ114839v1_alt__102645__102655, chr1_KZ114839v1_alt__103992__104002, chr1_KZ114839v1_alt__104787__104797, chr1_KZ114839v1_alt__106196__106206, chr1_KZ114839v1_alt__108140__108150, chr1_KZ114839v1_alt__110278__110288, chr1_KZ114839v1_alt__114461__114471, chr1_KZ114839v1_alt__120485__120495, chr1_KZ114839v1_alt__121258__121268, chr1_KZ114839v1_alt__127672__127682, chr1_KZ115017v1_alt__108227__108237, chr1_KZ115017v1_alt__111451__111461, chr1_KZ115017v1_alt__112732__112742, chr1_KZ115017v1_alt__113427__113437, chr1_KZ115017v1_alt__114832__114842, chr1_KZ115017v1_alt__116565__116575, chr1_KZ115017v1_alt__116788__116798, chr1_KZ115017v1_alt__118702__118712, chr1_KZ115017v1_alt__122880__122890, chr1_KZ115017v1_alt__126347__126357, chr1_KZ115017v1_alt__134996__135006					chr1__22774616__22774630, chr1__22777945__22777959, chr1__22781469__22781483, chr1__22782314__22782328, chr1__22783438__22783452, chr1__22784413__22784427, chr1__22794434__22794448, chr1__22799123__22799137, chr1__22799151__22799165, chr1__22800406__22800420, chr1_KZ114839v1_alt__99310__99324, chr1_KZ114839v1_alt__102644__102658, chr1_KZ114839v1_alt__103991__104005, chr1_KZ114839v1_alt__106193__106207, chr1_KZ114839v1_alt__107014__107028, chr1_KZ114839v1_alt__108139__108153, chr1_KZ114839v1_alt__120484__120498, chr1_KZ114839v1_alt__126407__126421, chr1_KZ114839v1_alt__126435__126449, chr1_KZ114839v1_alt__127669__127683, chr1_KZ114839v1_alt__128117__128131, chr1_KZ115017v1_alt__108116__108130, chr1_KZ115017v1_alt__111450__111464, chr1_KZ115017v1_alt__114829__114843, chr1_KZ115017v1_alt__115668__115682, chr1_KZ115017v1_alt__116564__116578, chr1_KZ115017v1_alt__127626__127640, chr1_KZ115017v1_alt__130019__130033, chr1_KZ115017v1_alt__130184__130198, chr1_KZ115017v1_alt__130761__130775, chr1_KZ115017v1_alt__133713__133727, chr1_KZ115017v1_alt__133741__133755, chr1_KZ115017v1_alt__134993__135007, chr1_KZ115017v1_alt__135427__135441
XM_005162733.4	101884408	usf3	upstream transcription factor family member 3	chr24;chr24;chr24;chr24;chr24;chr24;chr24	21187093;21191389;21191576;21192290;21192434;21192609;21195088	21187269;21191476;21191640;21192321;21192516;21192705;21202743	+;+;+;+;+;+;+	8198	usf3	0.24123	4.60171	0.564482	0.963509	4.3479	4.79537	4.30711	4.24514	5.10833	1.31263	1.76009	1.27184	1.20987	2.07306	395	602	416	334	813			chr24__21199312__21199322, chr24__21201807__21201817	chr24__21191807__21191817, chr24__21194391__21194401, chr24_KZ115707v1_alt__209162__209172					chr24__21191255__21191269, chr24_KZ115707v1_alt__208610__208624
NM_001076749.1	767782	zgc:154164	zgc:154164	chr7	6457759	6458222	-	464		-0.904731	0.692959	0.564624	0.963509	2.34295	-0.526999	-2.798	-0.725415	0.657478	3.45075	0.580804	-1.6902	0.382389	1.76528	97	13	1	9	35	ZDB-GENE-060929-1050
NM_199909.2	334527	cap1	CAP, adenylate cyclase-associated protein 1 (yeast)	chr19;chr19;chr19;chr19;chr19;chr19;chr19;chr19;chr19;chr19;chr19;chr19;chr19	43716001;43722005;43724591;43724778;43725215;43726417;43726592;43727021;43728981;43733341;43733541;43735060;43736732	43716048;43722112;43724691;43724855;43725358;43726502;43726697;43727183;43729153;43733464;43733623;43735203;43737071	+;+;+;+;+;+;+;+;+;+;+;+;+	1698		-0.144476	8.286	0.564639	0.963509	8.36143	8.41375	8.24574	8.38442	7.98318	7.59759	7.64992	7.4819	7.62058	7.21934	6408	7417	6408	5914	5978	ZDB-GENE-030131-6459			chr19__43716961__43716971, chr19__43727537__43727547, chr19__43727896__43727906			chr19__43715674__43715688		chr19__43716938__43716952, chr19__43727428__43727442, chr19__43730424__43730438
XM_021475658.1	101882320	LOC101882320	zinc finger protein 721-like	chr4;chr4;chr4;chr4;chr4	60048310;60215783;60343179;60366109;60376987	60049587;60216350;60343893;60366945;60377030	-;-;-;-;-	3442		0.673076	-0.981696	0.564677	0.963509	-1.99793	-0.347528	-2.06798	-0.725415	-0.629328	-3.78118	-2.13077	-3.85122	-2.50866	-2.41258	3	15	3	9	13				chr4__60050980__60050990, chr4__60054930__60054940, chr4__60057888__60057898, chr4__60059753__60059763, chr4__60060731__60060741, chr4__60069331__60069341, chr4__60073327__60073337, chr4__60077876__60077886, chr4__60078342__60078352, chr4__60084113__60084123, chr4__60088378__60088388, chr4__60090310__60090320, chr4__60096229__60096239, chr4__60099501__60099511, chr4__60102276__60102286, chr4__60106018__60106028, chr4__60109956__60109966, chr4__60121591__60121601, chr4__60125357__60125367, chr4__60126591__60126601, chr4__60127662__60127672, chr4__60129246__60129256, chr4__60131873__60131883, chr4__60147889__60147899, chr4__60156171__60156181, chr4__60161280__60161290, chr4__60163858__60163868, chr4__60165740__60165750, chr4__60188609__60188619, chr4__60196080__60196090, chr4__60202708__60202718, chr4__60205868__60205878, chr4__60218921__60218931, chr4__60229236__60229246, chr4__60232102__60232112, chr4__60232791__60232801, chr4__60238224__60238234, chr4__60239773__60239783, chr4__60239870__60239880, chr4__60240226__60240236, chr4__60254501__60254511, chr4__60254625__60254635, chr4__60291939__60291949, chr4__60293276__60293286, chr4__60303202__60303212, chr4__60320648__60320658, chr4__60322736__60322746, chr4__60327148__60327158, chr4__60329378__60329388, chr4__60331609__60331619, chr4__60333838__60333848, chr4__60336069__60336079, chr4__60338298__60338308, chr4__60341940__60341950, chr4__60343037__60343047, chr4__60347343__60347353, chr4__60354225__60354235, chr4__60354427__60354437, chr4__60360195__60360205, chr4__60361775__60361785, chr4__60363931__60363941					chr4__60050390__60050404, chr4__60059100__60059114, chr4__60059750__60059764, chr4__60059921__60059935, chr4__60061164__60061178, chr4__60061944__60061958, chr4__60062099__60062113, chr4__60062580__60062594, chr4__60074564__60074578, chr4__60075013__60075027, chr4__60075143__60075157, chr4__60081639__60081653, chr4__60085865__60085879, chr4__60086002__60086016, chr4__60099500__60099514, chr4__60102275__60102289, chr4__60102450__60102464, chr4__60109683__60109697, chr4__60109955__60109969, chr4__60110747__60110761, chr4__60116515__60116529, chr4__60120527__60120541, chr4__60121588__60121602, chr4__60129745__60129759, chr4__60133431__60133445, chr4__60148409__60148423, chr4__60154990__60155004, chr4__60165737__60165751, chr4__60188608__60188622, chr4__60189132__60189146, chr4__60202585__60202599, chr4__60202594__60202608, chr4__60203391__60203405, chr4__60206949__60206963, chr4__60207027__60207041, chr4__60208385__60208399, chr4__60211887__60211901, chr4__60217468__60217482, chr4__60228160__60228174, chr4__60229331__60229345, chr4__60229702__60229716, chr4__60232790__60232804, chr4__60239279__60239293, chr4__60245297__60245311, chr4__60250771__60250785, chr4__60263464__60263478, chr4__60291938__60291952, chr4__60293588__60293602, chr4__60312501__60312515, chr4__60313158__60313172, chr4__60313167__60313181, chr4__60313675__60313689, chr4__60354861__60354875, chr4__60360293__60360307, chr4__60361774__60361788, chr4__60362172__60362186, chr4__60363928__60363942, chr4__60369492__60369506, chr4__60371336__60371350, chr4__60373860__60373874, chr4__60375985__60375999
NM_001003467.1	445073	socs1a	suppressor of cytokine signaling 1a	chr3;chr3	26813076;26813992	26813249;26814946	+;+	1129		0.1871	6.41428	0.564907	0.963509	6.44911	6.22747	6.32417	6.87764	6.05399	6.27406	6.05242	6.14912	6.70259	5.87894	1701	1628	1690	2080	1568	ZDB-GENE-040801-205	chr3__26811942__26811952							chr3__26813857__26813871
XM_009302894.3	100004810	si:dkey-23a13.16	si:dkey-23a13.16	chr7	5960497	5961550	+	1054		-0.973824	0.582129	0.564934	0.963509	2.12269	-3.37434	0.125469	0.359159	-0.537867	2.04682	-3.45022	0.0495937	0.283284	-0.613742	83	0	21	21	14	ZDB-GENE-160113-83
NM_199629.1	323099	nfkbiab	nuclear factor of kappa light polypeptide gene enhancer in B-cells inhibitor, alpha b	chr17;chr17;chr17;chr17;chr17;chr17	12942665;12943605;12943803;12944098;12945982;12946345	12942913;12943710;12944010;12944186;12946260;12946736	+;+;+;+;+;+	1323		-0.194457	10.084	0.56496	0.963509	10.629	9.58317	10.0748	10.0246	9.90117	10.2252	9.17936	9.67098	9.6208	9.49736	30862	16685	22773	18438	22597	ZDB-GENE-030131-1819			chr17__12942923__12942933, chr17__12944091__12944101, chr17__12945491__12945501					chr17__12944210__12944224
XM_021477937.1	101884123	si:ch73-236c18.2	si:ch73-236c18.2	chr1;chr1;chr1;chr1;chr1;chr1	58390775;58392877;58393638;58395565;58395819;58396609	58390876;58393066;58395479;58395738;58395992;58397548	+;+;+;+;+;+	3422		0.486016	3.21074	0.564962	0.963509	2.41411	3.12733	3.30723	1.30388	4.30841	0.639274	1.35249	1.53239	-0.470957	2.53357	102	188	207	42	466	ZDB-GENE-121214-2
NM_201327.1	373100	ssr1	signal sequence receptor, alpha	chr24;chr24;chr24;chr24;chr24;chr24;chr24;chr24;chr24;chr24	42080255;42081283;42081433;42081735;42081965;42083446;42083708;42087721;42089824;42090504	42080801;42081311;42081490;42081836;42082043;42083522;42083970;42087817;42089951;42090640	-;-;-;-;-;-;-;-;-;-	1517		0.169871	7.84731	0.565123	0.963528	7.54344	7.64886	8.08068	8.18015	7.66849	6.94222	7.04763	7.47945	7.57893	7.06727	3634	4364	5715	5133	4806	ZDB-GENE-030826-28								chr24__42083053__42083067, chr24__42086076__42086090, chr24__42086372__42086386
NM_001002122.1	393981	ttc4	tetratricopeptide repeat domain 4	chr6;chr6;chr6;chr6;chr6;chr6;chr6;chr6;chr6;chr6;chr6_KZ115186v1_alt;chr6_KZ115186v1_alt;chr6_KZ115186v1_alt;chr6_KZ115186v1_alt;chr6_KZ115186v1_alt;chr6_KZ115186v1_alt;chr6_KZ115186v1_alt;chr6_KZ115186v1_alt;chr6_KZ115186v1_alt;chr6_KZ115186v1_alt	30677004;30677838;30678061;30678218;30678554;30681205;30682108;30682271;30683087;30683361;149117;149959;150184;150341;150674;154913;155816;155979;156795;157069	30677755;30677920;30678145;30678465;30678640;30681329;30682185;30682432;30683204;30683614;149868;150041;150268;150588;150760;155037;155893;156140;156912;157322	-;-;-;-;-;-;-;-;-;-;-;-;-;-;-;-;-;-;-;-	3984		0.860857	2.08818	0.565174	0.963528	2.1728	2.32621	-2.798	-0.596599	3.44437	0.178584	0.331988	-4.79222	-2.59082	1.45016	86	107	1	10	255	ZDB-GENE-040426-1021		chr6__30677626__30677636, chr6_KZ115186v1_alt__149739__149749					chr6__30677070__30677084, chr6__30683144__30683158, chr6_KZ115186v1_alt__149182__149196, chr6_KZ115186v1_alt__156852__156866	chr6_KZ115186v1_alt__152344__152358, chr6_KZ115186v1_alt__153788__153802
XM_017357280.2	323679	srpk1a	SRSF protein kinase 1a	chr8;chr8;chr8;chr8;chr8;chr8;chr8;chr8;chr8;chr8;chr8;chr8;chr8;chr8;chr8;chr8	23861420;23862185;23865735;23866501;23866704;23867091;23867392;23868503;23868865;23869532;23869887;23870467;23871696;23871922;23875004;23878542	23861513;23862239;23865865;23866609;23866791;23867178;23867498;23868668;23868890;23869748;23870234;23870567;23871803;23871991;23875096;23879625	+;+;+;+;+;+;+;+;+;+;+;+;+;+;+;+	2885		-0.62457	0.316692	0.565276	0.963528	1.26623	0.515471	-1.0732	0.154731	-0.29385	-0.26234	-1.0131	-2.60177	-1.37384	-1.82242	45	29	8	18	17	ZDB-GENE-030131-2399	chr8__23859754__23859764, chr8_KZ115261v1_alt__113664__113674	chr8__23879360__23879370, chr8_KZ115261v1_alt__137989__137999	chr8__23865335__23865345, chr8__23865699__23865709, chr8__23865964__23865974, chr8__23873708__23873718, chr8_KZ115261v1_alt__123194__123204, chr8_KZ115261v1_alt__123551__123561, chr8_KZ115261v1_alt__123818__123828, chr8_KZ115261v1_alt__132340__132350, chr8_KZ115261v1_alt__134558__134568		chr8__23879360__23879370, chr8_KZ115261v1_alt__137989__137999		chr8__23866524__23866538, chr8_KZ115261v1_alt__124385__124399	chr8__23861716__23861730, chr8__23865698__23865712, chr8__23866161__23866175, chr8__23867218__23867232, chr8__23867533__23867547, chr8__23869445__23869459, chr8_KZ115261v1_alt__115581__115595, chr8_KZ115261v1_alt__123550__123564, chr8_KZ115261v1_alt__124019__124033, chr8_KZ115261v1_alt__125054__125068, chr8_KZ115261v1_alt__125370__125384, chr8_KZ115261v1_alt__127285__127299, chr8_KZ115261v1_alt__134557__134571
XM_001919194.7	557720	rce1a	Ras converting CAAX endopeptidase 1a	chr7;chr7;chr7;chr7;chr7;chr7;chr7;chr7	18176184;18179487;18182268;18182514;18183140;18185857;18186025;18187293	18176597;18179589;18182351;18182592;18183307;18185928;18186087;18187864	+;+;+;+;+;+;+;+	1555		-0.618118	1.23927	0.565384	0.963528	2.5082	0.845745	-0.489987	0.971246	0.732873	1.87128	0.208831	-1.1269	0.334331	0.0959585	109	37	13	33	37	ZDB-GENE-041008-116	chr7__18174288__18174298		chr7__18177023__18177033, chr7__18184001__18184011, chr7_KZ115219v1_alt__65010__65020, chr7_KZ115219v1_alt__72077__72087					chr7__18183604__18183618, chr7__18184991__18185005, chr7_KZ115219v1_alt__71680__71694, chr7_KZ115219v1_alt__73061__73075
NM_001044852.1	558020	xpot	exportin, tRNA (nuclear export receptor for tRNAs)	chr4;chr4;chr4;chr4;chr4;chr4;chr4;chr4;chr4;chr4;chr4;chr4;chr4;chr4;chr4;chr4;chr4;chr4;chr4;chr4;chr4;chr4;chr4;chr4;chr4	646113;647748;649845;650046;656049;656505;657158;659201;660536;661344;661490;663412;664392;665183;665376;667163;667326;668000;668669;669252;671401;671590;671801;673488;674806	646234;647898;649927;650102;656118;656723;657342;659369;660772;661382;661552;663536;664536;665302;665470;667232;667564;668285;668858;669368;671516;671637;671869;673544;675418	+;+;+;+;+;+;+;+;+;+;+;+;+;+;+;+;+;+;+;+;+;+;+;+;+	3685		0.591422	-0.619056	0.565398	0.963528	-1.50236	-0.526999	-0.6959	-0.86687	0.0388266	-3.38402	-2.40866	-2.57756	-2.74853	-1.84284	5	13	11	8	22	ZDB-GENE-041210-4		chr4__661546__661556, chr4__668279__668289	chr4__461633__461643, chr4__467178__467188, chr4__468073__468083, chr4__469969__469979, chr4__478335__478345, chr4__481945__481955, chr4__482026__482036, chr4__482666__482676, chr4__486631__486641, chr4__493200__493210, chr4__494389__494399, chr4__494499__494509, chr4__494651__494661, chr4__499060__499070, chr4__499730__499740, chr4__508270__508280, chr4__517180__517190, chr4__517769__517779, chr4__527482__527492, chr4__540460__540470, chr4__543450__543460, chr4__543944__543954, chr4__567571__567581, chr4__571748__571758, chr4__578194__578204, chr4__588772__588782, chr4__589372__589382, chr4__591834__591844, chr4__596852__596862, chr4__600610__600620, chr4__605351__605361, chr4__606180__606190, chr4__614660__614670, chr4__617001__617011, chr4__617254__617264, chr4__618670__618680, chr4__618782__618792, chr4__626427__626437, chr4__628705__628715, chr4__632847__632857, chr4__632989__632999, chr4__637950__637960, chr4__638184__638194, chr4__638715__638725, chr4__638954__638964, chr4__639857__639867, chr4__640094__640104, chr4__641372__641382, chr4__641407__641417, chr4__650732__650742, chr4__654340__654350, chr4__654815__654825, chr4__655172__655182, chr4__655519__655529, chr4__656200__656210, chr4__656371__656381, chr4__657553__657563, chr4__657770__657780, chr4__666673__666683, chr4__666855__666865, chr4__670450__670460			chr4__459195__459209		chr4__461632__461646, chr4__462798__462812, chr4__467175__467189, chr4__468005__468019, chr4__468639__468653, chr4__481942__481956, chr4__482094__482108, chr4__494051__494065, chr4__494386__494400, chr4__494648__494662, chr4__499057__499071, chr4__500369__500383, chr4__508267__508281, chr4__508742__508756, chr4__509038__509052, chr4__519868__519882, chr4__527479__527493, chr4__543378__543392, chr4__550575__550589, chr4__551300__551314, chr4__571853__571867, chr4__578616__578630, chr4__591170__591184, chr4__591831__591845, chr4__593047__593061, chr4__593534__593548, chr4__599242__599256, chr4__606177__606191, chr4__606277__606291, chr4__614657__614671, chr4__616155__616169, chr4__618781__618795, chr4__624081__624095, chr4__626663__626677, chr4__627283__627297, chr4__628702__628716, chr4__632844__632858, chr4__636543__636557, chr4__639856__639870, chr4__641369__641383, chr4__643165__643179, chr4__657485__657499, chr4__666852__666866, chr4__670025__670039
NM_200087.1	368359	txnipa	thioredoxin interacting protein a	chr19;chr19;chr19;chr19;chr19;chr19	24488455;24489307;24489466;24489788;24490235;24490994	24488923;24489382;24489613;24490147;24490549;24492326	+;+;+;+;+;+	2701		-0.221148	10.8355	0.565616	0.963588	10.6975	11.2051	10.8065	11.1774	9.97775	9.26404	9.77162	9.37299	9.74395	8.54426	32364	51359	37818	40999	23829	ZDB-GENE-030804-10		chr19__24489818__24489828	chr19__24490610__24490620
NM_001002874.1	442931	gins3	GINS complex subunit 3	chr25;chr25;chr25	13399967;13401017;13403404	13400371;13401250;13403655	-;-;-	891		-0.613711	2.07484	0.565652	0.963588	1.92245	2.44057	2.43297	-1.19972	2.57959	2.08895	2.60707	2.59948	-1.03322	2.74609	72	116	112	6	139	ZDB-GENE-040721-1			chr25__13402352__13402362
XM_017353076.2	100537934	ap5z1	adaptor related protein complex 5 subunit zeta 1	chr3;chr3;chr3;chr3;chr3;chr3;chr3;chr3;chr3;chr3;chr3;chr3;chr3;chr3;chr3;chr3;chr3;chr3	40876306;40879780;40880067;40881272;40881488;40882846;40883078;40885673;40885924;40887978;40888095;40889772;40893161;40893431;40894876;40895091;40896637;40896887	40876823;40879994;40880199;40881369;40881599;40882998;40883220;40885851;40886086;40888015;40888235;40889813;40893329;40893543;40895020;40895277;40896774;40897030	-;-;-;-;-;-;-;-;-;-;-;-;-;-;-;-;-;-	2831		-0.425887	1.63034	0.565734	0.963588	1.64323	1.89832	1.79017	1.70476	0.937956	0.141919	0.397007	0.288856	0.203451	-0.563355	59	79	71	56	43	ZDB-GENE-120508-2			chr3__40878635__40878645, chr3__40883630__40883640, chr3__40884033__40884043, chr3__40885146__40885156, chr3__40890144__40890154, chr3__40895689__40895699					chr3__40878514__40878528, chr3__40878523__40878537, chr3__40885255__40885269, chr3__40890071__40890085, chr3__40890141__40890155, chr3__40891404__40891418
NM_001145620.1	799087	oip5	opa interacting protein 5	chr13;chr13;chr13;chr13;chr13	33256847;33258632;33258786;33259446;33259628	33257160;33258698;33258908;33259527;33259799	+;+;+;+;+	758		-0.56535	0.522875	0.565773	0.963588	1.26623	0.808365	-0.397096	-0.0835224	0.40431	1.66596	1.2081	0.0026344	0.316208	0.804041	45	36	14	15	29	ZDB-GENE-090313-328	chr13__33255045__33255055					chr13__33255196__33255210		chr13__33257264__33257278
XM_001920312.6	100150500	si:ch211-66e2.5	si:ch211-66e2.5	chr3;chr3;chr3;chr3;chr3	46457411;46459740;46462580;46463008;46473233	46457583;46460006;46462912;46463259;46473616	+;+;+;+;+	1409		0.31189	3.80213	0.565857	0.963588	3.54747	2.8614	4.26509	4.17469	3.75586	3.0528	2.36673	3.77042	3.68002	3.26119	226	156	404	318	317	ZDB-GENE-131121-180
XR_002456439.1	110438261	LOC110438261	uncharacterized LOC110438261	chr22;chr22;chr22	24076114;24076231;24077239	24076141;24076285;24077269	-;-;-	114		-0.668433	-1.16341	0.566064	0.963712	-1.72897	-0.732012	-0.6959	-1.02372	-2.16252	1.40392	2.40088	2.43699	2.10918	0.970374	4	11	11	7	3			chr22__24076273__24076283	chr22__24076795__24076805					chr22__24076794__24076808
NM_001006095.1	100004014	thoc6	THO complex 6	chr3;chr3;chr3;chr3;chr3;chr3;chr3;chr3;chr3;chr3;chr3;chr3;chr3;chr3_KZ114852v1_alt;chr3_KZ114852v1_alt;chr3_KZ114852v1_alt;chr3_KZ114852v1_alt;chr3_KZ114852v1_alt;chr3_KZ114852v1_alt;chr3_KZ114852v1_alt;chr3_KZ114852v1_alt;chr3_KZ114852v1_alt;chr3_KZ114852v1_alt;chr3_KZ114852v1_alt;chr3_KZ114852v1_alt;chr3_KZ114852v1_alt;chr3_KZ115072v1_alt;chr3_KZ115072v1_alt;chr3_KZ115072v1_alt;chr3_KZ115072v1_alt;chr3_KZ115072v1_alt;chr3_KZ115072v1_alt;chr3_KZ115072v1_alt;chr3_KZ115072v1_alt;chr3_KZ115072v1_alt;chr3_KZ115072v1_alt;chr3_KZ115072v1_alt;chr3_KZ115072v1_alt;chr3_KZ115072v1_alt	32651720;32652007;32652544;32653706;32653934;32654101;32655808;32657089;32657283;32657436;32657749;32657968;32658227;13646;13933;14470;15632;15860;16027;17734;19015;19209;19362;19675;19894;20153;139353;139640;140179;141318;141546;141713;143419;145122;145317;145470;145783;146002;146261	32651819;32652098;32652608;32653809;32653971;32654149;32655879;32657191;32657332;32657498;32657859;32658096;32658430;13745;14024;14534;15735;15897;16075;17805;19117;19258;19424;19785;20022;20356;139452;139731;140243;141421;141583;141761;143490;145224;145366;145532;145893;146130;146464	+;+;+;+;+;+;+;+;+;+;+;+;+;+;+;+;+;+;+;+;+;+;+;+;+;+;+;+;+;+;+;+;+;+;+;+;+;+;+	3540		-0.849936	-0.113736	0.566215	0.963712	0.616429	-0.0442472	-0.309826	-3.37434	0.258848	-1.20732	-1.868	-2.13358	-5.19809	-1.5649	28	19	15	0	26	ZDB-GENE-041010-198
XM_682097.7	558830	si:dkey-229b18.3	si:dkey-229b18.3	chr9;chr9;chr9;chr9;chr9;chr9;chr9	30490504;30491472;30494039;30494431;30496906;30497239;30501961	30491386;30491574;30494248;30496622;30497140;30497312;30503339	-;-;-;-;-;-;-	5076	si:dkey-229b18.3	0.167569	5.58229	0.566383	0.963712	5.39988	5.53415	5.59827	5.5798	5.774	3.05619	3.19045	3.25457	3.23611	3.43031	821	1006	1021	845	1291	ZDB-GENE-030131-6870
XM_001335483.7	323683	tut4	terminal uridylyl transferase 4	chr23;chr23;chr23;chr23;chr23;chr23;chr23;chr23;chr23;chr23;chr23;chr23;chr23;chr23;chr23;chr23;chr23;chr23;chr23;chr23;chr23;chr23;chr23;chr23;chr23;chr23;chr23;chr23;chr23;chr23	42235374;42245127;42249103;42250479;42252833;42254279;42254960;42258749;42258934;42259143;42259356;42261228;42266661;42269563;42270315;42272589;42272923;42273057;42274467;42275370;42277389;42278869;42279189;42279328;42279497;42280654;42281751;42283145;42287156;42289211	42235562;42245583;42249230;42250595;42253010;42254367;42255011;42258818;42259060;42259262;42259541;42261402;42267160;42269713;42270401;42272692;42272980;42273160;42274556;42275483;42277466;42279046;42279236;42279410;42279612;42280808;42281854;42283640;42287308;42289756	+;+;+;+;+;+;+;+;+;+;+;+;+;+;+;+;+;+;+;+;+;+;+;+;+;+;+;+;+;+	5053		0.266652	3.47758	0.566489	0.963712	3.12372	3.4702	3.47636	3.48131	3.76487	0.786575	1.13306	1.13922	1.14417	1.42773	168	239	233	196	319	ZDB-GENE-030131-2403
NM_001003881.3	445404	snrpf	small nuclear ribonucleoprotein polypeptide F	chr7;chr7;chr7;chr7;chr7_KZ115220v1_alt;chr7_KZ115220v1_alt;chr7_KZ115220v1_alt;chr7_KZ115220v1_alt	19374683;19375734;19377631;19377789;106873;107899;109769;109921	19374872;19375859;19377701;19378024;107062;108024;109833;110156	+;+;+;+;+;+;+;+	1240		-0.230764	4.37612	0.566535	0.963712	4.36955	4.24357	4.73157	4.46403	3.96184	4.05921	3.93323	4.42123	4.15369	3.6515	401	410	559	389	366	ZDB-GENE-040930-9	chr7__19373253__19373263, chr7__19373771__19373781, chr7_KZ115220v1_alt__105442__105452, chr7_KZ115220v1_alt__105957__105967
XR_002459206.1	110439933	LOC110439933	uncharacterized LOC110439933	chr1;chr1;chr1	57717917;57719349;57719471	57718027;57719383;57720225	+;+;+	901		0.598107	0.857753	0.566755	0.963712	0.231328	1.53625	-1.0732	0.794587	1.46573	0.381729	1.68665	-0.922802	0.944988	1.61613	21	61	8	29	63
NM_200727.1	393700	ndufa8	NADH:ubiquinone oxidoreductase subunit A8	chr10;chr10;chr10;chr10;chr10_KZ115307v1_alt;chr10_KZ115307v1_alt;chr10_KZ115307v1_alt;chr10_KZ115307v1_alt	9410337;9415819;9418287;9419702;209529;213448;215919;217334	9410485;9415982;9418452;9419994;209677;213611;216084;217626	+;+;+;+;+;+;+;+	1544		0.576149	-0.883098	0.566793	0.963712	-0.841118	-1.61589	-0.936176	-0.596599	-0.629328	-1.46779	-2.24256	-1.56285	-1.22327	-1.256	9	5	9	10	13	ZDB-GENE-040426-1688	chr10__9409344__9409354, chr10__9409355__9409365, chr10_KZ115307v1_alt__208539__208549, chr10_KZ115307v1_alt__208550__208560					chr10__9410040__9410054, chr10_KZ115307v1_alt__209235__209249		chr10__9411491__9411505, chr10__9413853__9413867, chr10__9415607__9415621, chr10__9418447__9418461, chr10_KZ115307v1_alt__210686__210700, chr10_KZ115307v1_alt__213236__213250, chr10_KZ115307v1_alt__216079__216093
XM_679516.8	556667	pigt	phosphatidylinositol glycan anchor biosynthesis, class T	chr23_KZ115667v1_alt;chr23_KZ115667v1_alt;chr23_KZ115667v1_alt;chr23_KZ115667v1_alt;chr23_KZ115667v1_alt;chr23_KZ115667v1_alt;chr23_KZ115667v1_alt;chr23_KZ115667v1_alt;chr23_KZ115667v1_alt;chr23_KZ115667v1_alt;chr23_KZ115667v1_alt;chr23_KZ115667v1_alt	72191;93583;94367;108008;108197;112587;116460;116707;123277;123767;124004;128364	72612;93760;94494;108108;108283;112674;116557;116863;123477;123932;124087;130846	+;+;+;+;+;+;+;+;+;+;+;+	4193		0.228051	4.4078	0.566846	0.963712	4.21072	3.98759	4.65771	4.39985	4.66667	2.14274	1.91961	2.58973	2.33187	2.59869	359	343	531	372	598	ZDB-GENE-090313-46			chr23__12363132__12363142, chr23__12387050__12387060, chr23__12399790__12399800, chr23__12401008__12401018, chr23__12401321__12401331, chr23_KZ115667v1_alt__73471__73481, chr23_KZ115667v1_alt__103158__103168, chr23_KZ115667v1_alt__116355__116365, chr23_KZ115667v1_alt__117573__117583, chr23_KZ115667v1_alt__117886__117896					chr23__12363991__12364005, chr23__12364444__12364458, chr23__12365820__12365834, chr23__12369271__12369285, chr23__12384482__12384496, chr23__12384491__12384505, chr23__12384599__12384613, chr23__12387047__12387061, chr23__12394822__12394836, chr23__12394964__12394978, chr23__12397634__12397648, chr23__12398472__12398486, chr23__12401005__12401019, chr23__12401738__12401752, chr23__12403505__12403519, chr23__12404171__12404185, chr23__12406095__12406109, chr23_KZ115667v1_alt__74408__74422, chr23_KZ115667v1_alt__74861__74875, chr23_KZ115667v1_alt__76235__76249, chr23_KZ115667v1_alt__80261__80275, chr23_KZ115667v1_alt__94828__94842, chr23_KZ115667v1_alt__94837__94851, chr23_KZ115667v1_alt__94945__94959, chr23_KZ115667v1_alt__103155__103169, chr23_KZ115667v1_alt__105507__105521, chr23_KZ115667v1_alt__110927__110941, chr23_KZ115667v1_alt__111069__111083, chr23_KZ115667v1_alt__112826__112840, chr23_KZ115667v1_alt__114220__114234, chr23_KZ115667v1_alt__115037__115051, chr23_KZ115667v1_alt__117570__117584, chr23_KZ115667v1_alt__118304__118318, chr23_KZ115667v1_alt__120071__120085, chr23_KZ115667v1_alt__120745__120759, chr23_KZ115667v1_alt__122669__122683
XM_005156401.4	100151075	abca5	ATP-binding cassette, sub-family A (ABC1), member 5	chr12;chr12;chr12;chr12;chr12;chr12;chr12;chr12;chr12;chr12;chr12;chr12;chr12;chr12;chr12;chr12;chr12;chr12;chr12;chr12;chr12;chr12;chr12;chr12;chr12;chr12;chr12;chr12;chr12;chr12;chr12;chr12;chr12;chr12;chr12;chr12;chr12;chr12;chr12	38807536;38809225;38819659;38821508;38821908;38822775;38823091;38825837;38827431;38828555;38830067;38832564;38832801;38834223;38834435;38834656;38836676;38838009;38839894;38841815;38842088;38843323;38843546;38844721;38845016;38846423;38846676;38846851;38847859;38849013;38849311;38849487;38850264;38850425;38850635;38850868;38851143;38851316;38854540	38807699;38809373;38819848;38821675;38822005;38823001;38823232;38826025;38827578;38828732;38830125;38832674;38832976;38834342;38834573;38834746;38836815;38838128;38840095;38841981;38842215;38843460;38843659;38844891;38845129;38846560;38846744;38846942;38847982;38849130;38849402;38849662;38850339;38850519;38850754;38851020;38851222;38851371;38855965	+;+;+;+;+;+;+;+;+;+;+;+;+;+;+;+;+;+;+;+;+;+;+;+;+;+;+;+;+;+;+;+;+;+;+;+;+;+;+	6458		0.518164	1.41877	0.566866	0.963712	-0.124422	1.86229	1.21541	2.11537	1.11748	-2.81551	-0.828794	-1.47568	-0.575713	-1.57361	16	77	47	75	49	ZDB-GENE-050517-5		chr12__38825855__38825865, chr12__38832581__38832591	chr12__38815825__38815835, chr12__38820860__38820870, chr12__38830812__38830822, chr12__38830832__38830842, chr12__38847122__38847132				chr12__38843325__38843339	chr12__38814616__38814630, chr12__38814625__38814639, chr12__38815822__38815836, chr12__38819310__38819324, chr12__38845213__38845227, chr12__38846170__38846184, chr12__38848641__38848655, chr12__38850079__38850093
NM_001301329.1	558898	gatc	glutamyl-tRNA amidotransferase subunit C	chr5;chr5;chr5;chr5;chr5	20103085;20103553;20105004;20107985;20108350	20103443;20103603;20105173;20108088;20108469	+;+;+;+;+	804		-0.176748	5.31878	0.567108	0.963712	5.40164	5.26253	5.4869	5.32923	5.08154	5.71637	5.57726	5.80163	5.64396	5.39627	822	833	945	710	798	ZDB-GENE-060526-381
NM_001002723.1	436996	zgc:92594	zgc:92594	chr7;chr7;chr7;chr7;chr7;chr7;chr7	73829402;73831727;73832175;73832528;73833142;73834198;73836661	73829676;73831872;73832197;73832761;73833237;73834812;73836738	-;-;-;-;-;-;-	1467		-0.860262	0.72326	0.567151	0.963712	1.97987	0.882181	-2.3873	-1.91107	1.00031	1.427	0.329312	-2.94017	-2.46394	0.447445	75	38	2	3	45	ZDB-GENE-040718-482								chr7__73836534__73836548
XM_003199840.4	321857	clk4a	CDC-like kinase 4a	chr14;chr14;chr14;chr14;chr14;chr14;chr14;chr14;chr14;chr14;chr14;chr14;chr14	6933924;6934533;6935518;6935691;6935863;6936078;6936268;6936617;6939539;6939912;6940580;6943777;6944368	6934438;6934623;6935597;6935773;6935992;6936172;6936434;6936733;6939605;6940002;6940844;6943934;6944520	-;-;-;-;-;-;-;-;-;-;-;-;-	2012		-0.336	3.16988	0.56717	0.963712	3.75908	2.80558	3.15449	2.50811	3.3031	2.75045	1.79695	2.14586	1.49948	2.29447	262	150	186	99	231	ZDB-GENE-030131-576	chr14__6945721__6945731		chr14__6937633__6937643, chr14__6943450__6943460					chr14__6943447__6943461
XM_003200791.5	100006170	depdc1b	DEP domain containing 1B	chrUn_KN150240v1;chrUn_KN150240v1;chrUn_KN150240v1;chrUn_KN150240v1;chrUn_KN150240v1;chrUn_KN150240v1;chrUn_KN150240v1;chrUn_KN150240v1	21514;22383;23117;25849;27157;27422;27754;27974	21769;22547;23290;26015;27297;27469;27884;28101	-;-;-;-;-;-;-;-	1210		0.858599	-0.523662	0.567289	0.963712	0.0993595	-1.42573	-2.3873	-2.70915	0.732873	-0.175648	-1.70074	-2.66231	-2.98416	0.457866	19	6	2	1	37	ZDB-GENE-080708-2
XR_223281.4	101885587	LOC101885587	uncharacterized LOC101885587	chr3;chr3;chr3	18461357;18462005;18464756	18461892;18462078;18465148	-;-;-	1003		0.829449	0.141296	0.567317	0.963712	0.166852	-3.37434	0.459416	0.646271	0.449712	0.162531	-3.37866	0.455094	0.641949	0.44539	20	0	27	26	30		chr3__18466221__18466231					chr3__18466218__18466232		chr3__18462438__18462452, chr3__18463767__18463781
XM_003200531.5	100149834	cdk12	cyclin-dependent kinase 12	chr19;chr19;chr19;chr19;chr19;chr19;chr19;chr19;chr19;chr19;chr19;chr19;chr19;chr19	4856272;4866676;4875424;4877060;4878657;4881329;4881996;4885188;4885389;4885564;4888375;4888612;4892135;4903852	4858167;4867359;4875624;4877199;4878827;4881518;4882052;4885289;4885466;4885680;4888506;4888829;4892557;4905342	+;+;+;+;+;+;+;+;+;+;+;+;+;+	5900		0.245716	5.80951	0.567386	0.963712	6.1654	4.97268	5.7405	6.25145	5.57325	3.60469	2.41196	3.17979	3.69073	3.01253	1397	681	1127	1347	1123	ZDB-GENE-081104-294			chr19__4866556__4866566, chr19__4870988__4870998, chr19__4871726__4871736, chr19__4873231__4873241, chr19__4876663__4876673, chr19__4880546__4880556, chr19__4898794__4898804			chr19__4855021__4855035		chr19__4866553__4866567, chr19__4870490__4870504, chr19__4870987__4871001, chr19__4880655__4880669, chr19__4880664__4880678, chr19__4890030__4890044, chr19__4898950__4898964, chr19__4900057__4900071, chr19__4901457__4901471, chr19__4903678__4903692
NM_212909.1	405845	zgc:77118	zgc:77118	chr15;chr15;chr15;chr15;chr15;chr15;chr15;chr15;chr15	35115332;35115883;35117651;35118264;35118435;35118632;35122324;35126057;35126307	35115716;35115937;35117735;35118347;35118542;35118727;35122477;35126225;35126332	-;-;-;-;-;-;-;-;-	1162		-0.486658	1.06577	0.567511	0.963712	1.29668	1.6673	0.508265	0.840821	0.695668	1.08007	1.45069	0.291655	0.624211	0.479058	46	67	28	30	36	ZDB-GENE-040426-2211		chr15__35118627__35118637	chr15__35123579__35123589, chr15__35124763__35124773			chr15__35127047__35127061	chr15__35118626__35118640	chr15__35119068__35119082, chr15__35119725__35119739, chr15__35125614__35125628
XM_017351809.2	108179762	LOC108179762	uncharacterized LOC108179762	chr2;chr2;chr2	30269211;30269690;30269979	30269571;30269765;30272201	+;+;+	2660		-0.539159	0.58436	0.567518	0.963712	1.26623	0.845745	-0.149686	0.154731	0.357434	-0.145195	-0.565681	-1.56111	-1.25669	-1.05399	45	37	17	18	28		chr2__30267423__30267433	chr2__30270136__30270146		chr2__30270136__30270146		chr2__30267420__30267434	chr2__30270035__30270049		chr2__30270035__30270049
NM_001004633.1	447894	zgc:101715	zgc:101715	chr7;chr7;chr7;chr7_KZ115246v1_alt;chr7_KZ115246v1_alt;chr7_KZ115246v1_alt	45992048;45993023;45993419;72193;73168;73564	45992897;45993204;45993499;73042;73349;73644	-;-;-;-;-;-	2226		-0.657889	-1.01375	0.567687	0.963712	-0.489774	-0.732012	-1.39382	-2.25561	-0.83173	-1.64423	-1.88647	-2.54828	-3.41007	-1.98618	12	11	6	2	11	ZDB-GENE-040912-59	chr7_KZ115246v1_alt__75114__75124	chr7__45992606__45992616, chr7_KZ115246v1_alt__72751__72761
XM_001920466.7	565032	hmcn2	hemicentin 2	chr8;chr8;chr8;chr8;chr8;chr8;chr8;chr8;chr8;chr8;chr8;chr8;chr8;chr8;chr8;chr8;chr8;chr8;chr8;chr8;chr8;chr8;chr8;chr8;chr8;chr8;chr8;chr8;chr8;chr8;chr8;chr8;chr8;chr8;chr8;chr8;chr8;chr8;chr8;chr8;chr8;chr8;chr8;chr8;chr8;chr8;chr8;chr8;chr8;chr8;chr8;chr8;chr8;chr8;chr8;chr8;chr8;chr8;chr8;chr8;chr8;chr8;chr8;chr8;chr8;chr8;chr8;chr8;chr8;chr8;chr8;chr8;chr8;chr8;chr8;chr8;chr8;chr8;chr8;chr8;chr8	32613484;32623055;32623565;32625326;32644622;32645192;32645389;32648770;32650078;32652363;32657343;32658633;32659012;32665643;32666106;32668464;32679938;32680118;32681306;32682583;32685129;32685371;32690992;32694981;32695456;32706203;32707543;32708518;32708879;32709080;32711537;32711901;32713975;32714223;32715549;32715768;32717296;32718311;32718558;32718760;32719919;32720080;32720284;32720515;32722000;32722842;32724649;32729398;32735232;32735521;32738128;32738346;32739583;32742153;32742589;32743100;32745031;32745301;32746757;32747575;32750369;32751543;32751868;32752164;32755175;32755504;32755677;32755983;32757328;32757564;32758571;32760659;32760861;32763592;32763929;32768822;32769035;32772185;32775954;32782714;32784492	32614171;32623125;32623723;32625448;32644793;32645298;32645509;32649033;32650222;32652484;32657615;32658774;32659139;32665756;32666264;32668658;32680033;32680245;32681450;32682695;32685288;32685530;32691119;32695226;32695539;32706400;32707673;32708665;32709005;32709237;32711815;32712043;32714125;32714456;32715662;32715955;32717392;32718472;32718671;32718956;32720000;32720211;32720427;32720674;32722124;32723025;32724746;32729676;32735425;32735602;32738264;32738487;32739727;32742280;32742742;32743221;32745195;32745408;32746891;32747709;32750638;32751733;32752081;32752298;32755365;32755585;32755847;32756135;32757465;32757685;32758811;32760718;32760980;32763726;32764048;32768947;32769163;32772496;32776073;32782840;32785708	+;+;+;+;+;+;+;+;+;+;+;+;+;+;+;+;+;+;+;+;+;+;+;+;+;+;+;+;+;+;+;+;+;+;+;+;+;+;+;+;+;+;+;+;+;+;+;+;+;+;+;+;+;+;+;+;+;+;+;+;+;+;+;+;+;+;+;+;+;+;+;+;+;+;+;+;+;+;+;+;+	13909		0.637375	-0.697635	0.567785	0.963712	-0.207456	-1.61589	-1.39382	0.0796019	-1.06724	-4.0054	-5.41383	-5.19177	-3.71834	-4.86518	15	5	6	17	9	ZDB-GENE-030131-9765		chr8__32657441__32657451, chr8__32714119__32714129, chr8__32718554__32718564, chr8__32724729__32724739, chr8__32743202__32743212, chr8__32751991__32752001, chr8__32758805__32758815, chr8__32764042__32764052	chr8__32617916__32617926, chr8__32625576__32625586, chr8__32626631__32626641, chr8__32627973__32627983, chr8__32629607__32629617, chr8__32631540__32631550, chr8__32631653__32631663, chr8__32636323__32636333, chr8__32637769__32637779, chr8__32639489__32639499, chr8__32640126__32640136, chr8__32640512__32640522, chr8__32642813__32642823, chr8__32654815__32654825, chr8__32655390__32655400, chr8__32675850__32675860, chr8__32680587__32680597, chr8__32682566__32682576, chr8__32686668__32686678, chr8__32702200__32702210, chr8__32705732__32705742, chr8__32705765__32705775, chr8__32713066__32713076, chr8__32713437__32713447, chr8__32721605__32721615, chr8__32743680__32743690, chr8__32745708__32745718, chr8__32746959__32746969, chr8__32747029__32747039, chr8__32756531__32756541, chr8__32758224__32758234, chr8__32758537__32758547, chr8__32760532__32760542, chr8__32763348__32763358, chr8__32771769__32771779, chr8__32774188__32774198			chr8__32611770__32611784	chr8__32623078__32623092	chr8__32616491__32616505, chr8__32617913__32617927, chr8__32625573__32625587, chr8__32629127__32629141, chr8__32629136__32629150, chr8__32629902__32629916, chr8__32632649__32632663, chr8__32634291__32634305, chr8__32637808__32637822, chr8__32639101__32639115, chr8__32639488__32639502, chr8__32646902__32646916, chr8__32651027__32651041, chr8__32657106__32657120, chr8__32666921__32666935, chr8__32666960__32666974, chr8__32669208__32669222, chr8__32680886__32680900, chr8__32682565__32682579, chr8__32686278__32686292, chr8__32693513__32693527, chr8__32703465__32703479, chr8__32705668__32705682, chr8__32705764__32705778, chr8__32710198__32710212, chr8__32718033__32718047, chr8__32731552__32731566, chr8__32732108__32732122, chr8__32735036__32735050, chr8__32736800__32736814, chr8__32743677__32743691, chr8__32745503__32745517, chr8__32746401__32746415, chr8__32747460__32747474, chr8__32755477__32755491, chr8__32756528__32756542, chr8__32757126__32757140, chr8__32758221__32758235, chr8__32763389__32763403, chr8__32764825__32764839, chr8__32773274__32773288, chr8__32774799__32774813, chr8__32776379__32776393, chr8__32776404__32776418
NM_001089348.1	368477	chsy3	chondroitin sulfate synthase 3	chr10;chr10;chr10;chr10;chr10	16592851;16597998;16601785;16604452;16608258	16593527;16598281;16601808;16604475;16608282	+;+;+;+;+	1034		0.490933	4.41591	0.567805	0.963712	5.24454	1.60326	3.82862	4.87008	4.48234	5.19631	1.55502	3.78038	4.82184	4.4341	737	64	298	516	526	ZDB-GENE-030616-4		chr10__16598048__16598058	chr10__16596211__16596221, chr10__16601172__16601182, chr10__16603528__16603538			chr10__16591138__16591152	chr10__16598045__16598059	chr10__16599213__16599227, chr10__16606067__16606081
XM_003200940.5	100535814	LOC100535814	zinc finger protein 239-like	chr22;chr22;chr22;chr22;chr22	1517335;1519116;1520415;1522719;1524410	1517384;1519210;1520474;1522778;1525285	+;+;+;+;+	1141		0.350024	3.15327	0.567825	0.963712	3.59112	2.25852	2.85736	3.65309	2.97074	3.40083	2.06822	2.66706	3.46279	2.78044	233	102	151	221	183									chr22__1519909__1519923
NM_001033093.1	497162	si:ch211-5k11.8	si:ch211-5k11.8	chr3;chr3;chr3	55105138;55105428;55105733	55105280;55105635;55105966	+;+;+	585		0.372289	2.55642	0.56784	0.963712	2.46862	2.2446	2.47044	3.26099	2.01127	3.24212	3.01809	3.24393	4.03448	2.78476	106	101	115	168	93	ZDB-GENE-131121-640
NM_001004005.2	445501	cdc26	cell division cycle 26 homolog	chr5;chr5;chr5;chr5_KZ115153v1_alt;chr5_KZ115153v1_alt;chr5_KZ115153v1_alt	57359539;57360941;57361535;164017;165361;165956	57359933;57361046;57361594;164411;165466;166015	-;-;-;-;-;-	1122		-0.353897	3.17416	0.567883	0.963712	3.33652	3.42769	3.13129	3.51734	2.02633	3.17044	3.26162	2.96522	3.35127	1.86026	195	232	183	201	94	ZDB-GENE-040822-18	chr5__57362249__57362259, chr5_KZ115153v1_alt__166658__166668					chr5__57362246__57362260, chr5_KZ115153v1_alt__166655__166669
XM_001340056.7	799771	ppp1r16b	protein phosphatase 1, regulatory subunit 16B	chr6;chr6;chr6;chr6;chr6;chr6;chr6;chr6	59370821;59374458;59375254;59375853;59378820;59379396;59381288;59385244	59373234;59374596;59375383;59375928;59378945;59379520;59381391;59385379	-;-;-;-;-;-;-;-	3250		-0.345491	4.07531	0.568032	0.963812	4.1453	4.1383	4.31743	4.52901	2.57959	2.44486	2.43786	2.61699	2.82857	0.879147	343	381	419	407	139	ZDB-GENE-131127-294	chr6__59386176__59386186, chr6__59387057__59387067		chr6__59374104__59374114			chr6__59385840__59385854, chr6__59386175__59386189	chr6__59373135__59373149	chr6__59376364__59376378			chr6__59387057__59387067	chr6__59386175__59386189
NM_001100051.2	792828	pard6a	par-6 family cell polarity regulator alpha	chr18;chr18;chr18;chr18_KZ114966v1_alt;chr18_KZ114966v1_alt;chr18_KZ114966v1_alt	22031282;22082257;22093916;412191;462544;474203	22032156;22082476;22093978;413065;462763;474265	-;-;-;-;-;-	2316		-1.14252	-0.876613	0.568112	0.963812	-0.0459074	-3.37434	-0.0758232	-3.37434	-0.726983	-1.25754	-4.58598	-1.28746	-4.58598	-1.93862	17	0	18	0	12	ZDB-GENE-070705-215			chr18__22036442__22036452, chr18__22043750__22043760, chr18__22043805__22043815, chr18__22048574__22048584, chr18__22053088__22053098, chr18__22054012__22054022, chr18__22054951__22054961, chr18__22055840__22055850, chr18__22068545__22068555, chr18__22071517__22071527, chr18__22077188__22077198, chr18__22079477__22079487, chr18__22082913__22082923, chr18__22091102__22091112, chr18_KZ114966v1_alt__415191__415201, chr18_KZ114966v1_alt__421095__421105, chr18_KZ114966v1_alt__421150__421160, chr18_KZ114966v1_alt__430593__430603, chr18_KZ114966v1_alt__431498__431508, chr18_KZ114966v1_alt__432445__432455, chr18_KZ114966v1_alt__433344__433354, chr18_KZ114966v1_alt__448760__448770, chr18_KZ114966v1_alt__451734__451744, chr18_KZ114966v1_alt__457486__457496, chr18_KZ114966v1_alt__459764__459774, chr18_KZ114966v1_alt__463200__463210, chr18_KZ114966v1_alt__471389__471399			chr18__22094772__22094786, chr18_KZ114966v1_alt__475059__475073		chr18__22036441__22036455, chr18__22036601__22036615, chr18__22036956__22036970, chr18__22037586__22037600, chr18__22037740__22037754, chr18__22038190__22038204, chr18__22045524__22045538, chr18__22051013__22051027, chr18__22053087__22053101, chr18__22054009__22054023, chr18__22054208__22054222, chr18__22054950__22054964, chr18__22059312__22059326, chr18__22062266__22062280, chr18__22062276__22062290, chr18__22064331__22064345, chr18__22064679__22064693, chr18__22068837__22068851, chr18__22076051__22076065, chr18__22076507__22076521, chr18__22079476__22079490, chr18__22080076__22080090, chr18__22082060__22082074, chr18__22082910__22082924, chr18__22083900__22083914, chr18__22089075__22089089, chr18_KZ114966v1_alt__415190__415204, chr18_KZ114966v1_alt__415350__415364, chr18_KZ114966v1_alt__416245__416259, chr18_KZ114966v1_alt__422935__422949, chr18_KZ114966v1_alt__428307__428321, chr18_KZ114966v1_alt__428522__428536, chr18_KZ114966v1_alt__431495__431509, chr18_KZ114966v1_alt__431694__431708, chr18_KZ114966v1_alt__432444__432458, chr18_KZ114966v1_alt__441986__442000, chr18_KZ114966v1_alt__442490__442504, chr18_KZ114966v1_alt__442500__442514, chr18_KZ114966v1_alt__444582__444596, chr18_KZ114966v1_alt__444931__444945, chr18_KZ114966v1_alt__449052__449066, chr18_KZ114966v1_alt__456304__456318, chr18_KZ114966v1_alt__456759__456773, chr18_KZ114966v1_alt__459763__459777, chr18_KZ114966v1_alt__460363__460377, chr18_KZ114966v1_alt__462347__462361, chr18_KZ114966v1_alt__463197__463211, chr18_KZ114966v1_alt__464187__464201, chr18_KZ114966v1_alt__469362__469376
NM_001004666.1	447928	uck1	uridine-cytidine kinase 1	chr21;chr21;chr21;chr21;chr21;chr21;chr21	4227762;4230199;4230334;4232636;4237413;4240006;4244274	4228069;4230247;4230428;4232778;4237509;4240165;4244474	-;-;-;-;-;-;-	1053		0.245687	3.88865	0.568371	0.964093	3.69765	3.5173	4.08359	4.11009	3.94608	3.62315	3.44279	4.00908	4.03559	3.87158	251	247	356	304	362	ZDB-GENE-040912-113			chr21__4239970__4239980, chr21__4240500__4240510, chr21__4243970__4243980					chr21__4233613__4233627, chr21__4236835__4236849, chr21__4239969__4239983, chr21__4240497__4240511, chr21__4242333__4242347, chr21__4243433__4243447
NM_001308551.1	334310	si:ch211-262i1.6	si:ch211-262i1.6	chr11;chr11;chr11;chr11_KZ115343v1_alt;chr11_KZ115343v1_alt;chr11_KZ115343v1_alt	14343438;14344617;14344880;253799;254978;255241	14343806;14344742;14346112;254167;255103;256473	+;+;+;+;+;+	3456		-0.567359	-0.53516	0.568448	0.964093	-0.841118	-0.0442472	-0.309826	-0.86687	-0.83173	-2.63022	-1.83335	-2.09893	-2.65597	-2.62083	9	19	15	8	11	ZDB-GENE-030131-6242
XR_001799757.2	100006166	si:ch211-1f22.1	si:ch211-1f22.1	chr1;chr1	56943613;56948577	56944389;56948654	-;-	855		-0.474379	1.04093	0.568626	0.964248	0.880434	1.6673	0.922865	0.697423	0.804523	1.10644	1.8933	1.14887	0.923426	1.03053	34	67	38	27	39	ZDB-GENE-121214-79
NM_200563.2	393535	chmp1a	charged multivesicular body protein 1A	chr25;chr25;chr25;chr25;chr25;chr25;chr25;chr25	37435335;37435727;37435892;37439705;37440063;37441182;37441553;37441641	37435463;37435746;37435969;37439980;37440256;37441494;37441606;37442125	+;+;+;+;+;+;+;+	1549		0.179441	5.71439	0.568709	0.964248	5.36977	5.94162	5.54804	5.78882	5.84899	4.73843	5.31028	4.91671	5.15748	5.21765	804	1335	986	977	1360	ZDB-GENE-040426-1474
XM_021467327.1	393281	ctage5	CTAGE family, member 5	chr17;chr17;chr17;chr17;chr17;chr17;chr17;chr17;chr17;chr17;chr17;chr17;chr17;chr17;chr17;chr17;chr17;chr17;chr17;chr17;chr17;chr17;chr17;chr17	13045950;13047022;13049948;13051981;13055628;13057937;13058168;13058314;13058480;13061670;13061819;13064415;13066547;13066779;13066915;13068465;13068710;13068917;13069399;13069855;13070442;13070642;13071651;13072516	13046286;13047208;13050000;13052100;13055753;13058065;13058238;13058381;13058515;13061730;13061920;13064553;13066637;13066825;13067020;13068587;13068814;13068988;13069509;13069926;13070530;13070663;13071782;13072739	-;-;-;-;-;-;-;-;-;-;-;-;-;-;-;-;-;-;-;-;-;-;-;-	2623		-0.307547	2.88451	0.569029	0.964393	3.08934	2.85225	3.04287	2.75745	2.62976	1.69812	1.46103	1.65165	1.36623	1.23854	164	155	172	118	144	ZDB-GENE-040426-872	chr17__13073125__13073135, chr17__13085058__13085068		chr17__13049785__13049795, chr17__13055377__13055387, chr17__13067364__13067374, chr17__13069349__13069359, chr17__13073125__13073135			chr17__13074232__13074246	chr17__13058474__13058488	chr17__13053698__13053712, chr17__13062321__13062335, chr17__13064988__13065002, chr17__13067363__13067377, chr17__13069348__13069362, chr17__13074232__13074246			chr17__13073125__13073135
XM_009307012.3	103911969	LOC103911969	serine/threonine-protein phosphatase 4 regulatory subunit 3-like	chr13;chr13;chr13;chr13	2438;3054;3309;3691	2573;3170;3425;4014	+;+;+;+	694		-0.230291	4.16605	0.569159	0.964393	4.00019	4.24006	4.47932	4.16564	3.8688	4.52718	4.76706	5.00631	4.69263	4.39579	310	409	469	316	343							chr13__454__468
NM_001099242.1	557073	cdip1	cell death-inducing p53 target 1	chr3;chr3;chr3;chr3	46387860;46391611;46398304;46403626	46389154;46391881;46398477;46403776	-;-;-;-	1891		-0.731626	0.647578	0.569284	0.964393	0.293045	0.648337	1.45851	1.09085	-2.4655	-0.626104	-0.270813	0.539361	0.171702	-3.38465	22	32	56	36	2	ZDB-GENE-070720-18		chr3__46388012__46388022, chr3__46388690__46388700	chr3__46389917__46389927, chr3__46390988__46390998, chr3__46395896__46395906, chr3__46398878__46398888			chr3__46404414__46404428, chr3__46404423__46404437	chr3__46388705__46388719	chr3__46395589__46395603, chr3__46400103__46400117, chr3__46401019__46401033
NM_001007425.2	492784	zgc:101716	zgc:101716	chr16;chr16;chr16;chr16;chr16;chr16	44678318;44679709;44679886;44683185;44685564;44687664	44678586;44679804;44680029;44683471;44685696;44687969	+;+;+;+;+;+	1235		-0.368413	3.08335	0.56943	0.964393	2.76932	2.48862	3.95293	2.91702	2.78838	2.46481	2.18411	3.64842	2.61251	2.48387	131	120	325	132	161	ZDB-GENE-041114-135			chr16__44681950__44681960, chr16__44686142__44686152, chr16__44687648__44687658					chr16__44682280__44682294, chr16__44687654__44687668
NM_001110114.2	567632	dnali1	dynein, axonemal, light intermediate chain 1	chr16;chr16;chr16;chr16;chr16;chr16	33925746;33925930;33928006;33928263;33929621;33929877	33925853;33926094;33928184;33928432;33929757;33930080	-;-;-;-;-;-	963		-0.550807	0.363195	0.569437	0.964393	0.0993595	1.11432	0.186774	-0.478348	0.40431	0.153752	1.16871	0.241166	-0.423956	0.458703	19	45	22	11	29	ZDB-GENE-080204-7	chr16__33931701__33931711, chr16__33932045__33932055					chr16__33932044__33932058		chr16__33929355__33929369
XM_001343319.7	100003922	p2ry1	purinergic receptor P2Y1	chr18;chr18	50683950;50687685	50684149;50692113	+;+	4629		-0.835142	-0.0876363	0.569449	0.964393	1.49354	-1.61589	-2.06798	-1.19972	-0.151451	-0.717159	-3.82659	-4.27868	-3.41042	-2.36215	53	5	3	6	19	ZDB-GENE-121004-2			chr18__50687648__50687658				chr18__50690968__50690982, chr18__50691465__50691479			chr18__50690968__50690982, chr18__50691465__50691479
NM_001328165.1	406689	mcoln1a	mucolipin 1a	chr1;chr1;chr1;chr1;chr1;chr1;chr1;chr1;chr1;chr1;chr1;chr1;chr1;chr1;chr1	45671688;45682490;45684959;45685750;45687680;45687856;45688179;45688377;45689656;45689898;45692632;45692847;45693949;45696232;45696868	45671933;45682731;45685123;45685906;45687764;45687952;45688278;45688483;45689805;45689999;45692754;45692963;45694038;45696362;45697257	+;+;+;+;+;+;+;+;+;+;+;+;+;+;+	2302		-0.335395	2.58905	0.569552	0.964393	2.40016	2.82443	2.86675	2.35723	2.40618	1.19727	1.62154	1.66386	1.15434	1.2033	101	152	152	89	123	ZDB-GENE-040426-2704	chr1__45670982__45670992	chr1__45682595__45682605	chr1__45672395__45672405, chr1__45678897__45678907, chr1__45683761__45683771, chr1__45692195__45692205			chr1__45670643__45670657, chr1__45670981__45670995		chr1__45672394__45672408, chr1__45673937__45673951, chr1__45674220__45674234, chr1__45677477__45677491, chr1__45683758__45683772, chr1__45684464__45684478, chr1__45688799__45688813
NM_001102390.1	566891	crybb1l3	crystallin, beta B1, like 3	chr15;chr15;chr15;chr15;chr15;chr15	28096152;28097802;28097968;28100587;28100817;28103656	28096227;28097875;28098086;28100719;28100959;28104403	+;+;+;+;+;+	1293		0.687392	-1.01046	0.569602	0.964393	-0.980221	-0.732012	-2.798	-0.478348	-0.944682	-1.35094	-1.10273	-3.16873	-0.84907	-1.3154	8	11	1	11	10	ZDB-GENE-070820-11			chr15__28097085__28097095, chr15__28099185__28099195, chr15__28100379__28100389, chr15__28102661__28102671			chr15__28095658__28095672		chr15__28097082__28097096, chr15__28097217__28097231, chr15__28100280__28100294, chr15__28102660__28102674
NM_199593.3	322269	sem1	SEM1 26S proteasome complex subunit	chr19;chr19;chr19	41401135;41404187;41404753	41402078;41404280;41405188	-;-;-	1474		-0.175856	5.98403	0.569636	0.964393	6.15193	6.13047	5.85351	6.11113	5.59614	5.5922	5.57073	5.29378	5.55139	5.03641	1384	1522	1219	1222	1141	ZDB-GENE-030131-988
NM_001077381.1	564277	nxpe3	neurexophilin and PC-esterase domain family, member 3	chr9;chr9;chr9;chr9;chr9;chr9	34232605;34236693;34238610;34241067;34242249;34242892	34232743;34236851;34239379;34241137;34242449;34243967	+;+;+;+;+;+	2416		-0.398476	4.64897	0.569681	0.964393	4.92694	5.02249	4.34794	2.5916	5.17406	3.65432	3.74987	3.07532	1.31898	3.90144	591	705	428	105	851	ZDB-GENE-061013-214								chr9__34235401__34235415
NM_001123269.1	563897	abo	ABO blood group (transferase A, alpha 1-3-N-acetylgalactosaminyltransferase; transferase B, alpha 1-3-galactosyltransferase)	chr5;chr5;chr5;chr5	25025053;25026276;25032571;25037380	25025743;25026410;25032606;25037454	-;-;-;-	937		0.281884	4.04895	0.56973	0.964393	3.99556	3.30558	4.31399	4.55698	3.75586	4.08944	3.39946	4.40787	4.65085	3.84974	309	213	418	415	317	ZDB-GENE-080402-11			chr5__25026244__25026254, chr5__25033271__25033281, chr5__25034138__25034148					chr5__25033376__25033390
NM_214749.1	406593	nhej1	nonhomologous end-joining factor 1	chr6;chr6;chr6;chr6;chr6;chr6;chr6;chr6	7085895;7088755;7089858;7105171;7105309;7107013;7107671;7108604	7086177;7088834;7090035;7105229;7105447;7107231;7107863;7108613	-;-;-;-;-;-;-;-	1161		-0.22264	4.76807	0.569879	0.964502	4.52231	5.12866	4.84288	4.90586	4.29292	4.30695	4.9133	4.62752	4.69049	4.07755	446	759	604	529	461	ZDB-GENE-040426-2515			chr6__7089567__7089577					chr6__7087062__7087076, chr6__7089564__7089578, chr6__7092994__7093008, chr6__7106720__7106734
NM_212599.1	321868	ilf3b	interleukin enhancer binding factor 3b	chr3;chr3;chr3;chr3;chr3;chr3;chr3;chr3;chr3;chr3;chr3;chr3;chr3;chr3;chr3;chr3;chr3;chr3;chr3	13842610;13848226;13849689;13850006;13853435;13855629;13857135;13857650;13858000;13858690;13860148;13860346;13860808;13862753;13863757;13863979;13866412;13873735;13876920	13842632;13848301;13849918;13850186;13853585;13855720;13857230;13857761;13858097;13858801;13860258;13860551;13860960;13862890;13863900;13864102;13866456;13874106;13877697	+;+;+;+;+;+;+;+;+;+;+;+;+;+;+;+;+;+;+	3242		-0.251402	3.86525	0.570063	0.964622	3.98625	4.05696	3.82862	3.36747	3.98515	2.28936	2.36008	2.13173	1.67059	2.28827	307	360	298	181	372	ZDB-GENE-030131-587			chr3__13845866__13845876, chr3__13846172__13846182, chr3__13850900__13850910, chr3__13859136__13859146, chr3__13875173__13875183			chr3__13841221__13841235	chr3__13867423__13867437	chr3__13843599__13843613, chr3__13843993__13844007, chr3__13845865__13845879, chr3__13850278__13850292, chr3__13863931__13863945, chr3__13864709__13864723, chr3__13865007__13865021, chr3__13867423__13867437, chr3__13875170__13875184		chr3__13867423__13867437
XM_017351452.2	563543	inpp5b	inositol polyphosphate-5-phosphatase B	chr16;chr16;chr16;chr16;chr16;chr16;chr16;chr16;chr16;chr16;chr16;chr16;chr16;chr16;chr16;chr16;chr16;chr16	4091638;4100623;4103473;4105504;4107339;4110054;4115106;4117600;4117791;4118916;4121770;4122665;4124343;4126429;4126895;4128216;4129029;4130962	4091767;4100695;4103643;4105605;4107453;4110170;4115293;4117711;4117900;4119051;4121880;4122830;4124578;4126536;4126979;4128343;4129140;4131329	+;+;+;+;+;+;+;+;+;+;+;+;+;+;+;+;+;+	2568		0.555966	-0.369091	0.57012	0.964622	-0.0459074	-1.10729	-0.811042	-0.172567	-0.0218531	-1.40655	-2.46794	-2.17169	-1.53321	-1.3825	17	8	10	14	21	ZDB-GENE-110411-228		chr16__4118998__4119008, chr16__4126530__4126540	chr16__4094900__4094910, chr16__4105200__4105210, chr16__4115419__4115429, chr16__4120642__4120652, chr16__4130097__4130107			chr16__4086747__4086761, chr16__4086756__4086770, chr16__4090450__4090464	chr16__4131160__4131174	chr16__4086747__4086761, chr16__4086756__4086770, chr16__4090450__4090464, chr16__4105197__4105211, chr16__4107606__4107620, chr16__4115416__4115430, chr16__4121211__4121225		chr16__4131160__4131174
NM_001033751.1	619270	fam210b	family with sequence similarity 210 member B	chr6;chr6;chr6;chr6;chr6	59350457;59351112;59351201;59353030;59356650	59350794;59351174;59351422;59353184;59356981	-;-;-;-;-	1110		0.268691	6.27471	0.570331	0.964699	5.19892	5.96304	6.8529	6.45373	6.40533	5.04836	5.81248	6.70234	6.30317	6.25477	714	1355	2439	1550	2001	ZDB-GENE-050913-122								chr6__59353680__59353694
XM_003199051.5	100536189	abtb1	ankyrin repeat and BTB (POZ) domain containing 1	chr8;chr8;chr8;chr8;chr8;chr8;chr8;chr8;chr8;chr8;chr8;chr8	7097716;7100138;7101379;7102348;7105640;7108610;7108733;7111179;7114071;7114354;7118437;7118792	7097984;7100200;7101434;7102492;7105799;7108655;7108849;7111291;7114169;7114521;7118637;7121181	+;+;+;+;+;+;+;+;+;+;+;+	3827		-0.270833	4.70861	0.570335	0.964699	5.17248	3.90589	5.05091	4.32457	4.72784	3.23627	1.96967	3.1147	2.38836	2.79163	701	324	698	353	624	ZDB-GENE-141212-241			chr8__7100027__7100037, chr8__7108603__7108613, chr8__7109907__7109917, chr8__7113919__7113929				chr8__7100177__7100191	chr8__7098497__7098511, chr8__7100026__7100040, chr8__7108600__7108614, chr8__7112487__7112501, chr8__7113536__7113550
NM_199651.2	323700	srsf2b	serine and arginine rich splicing factor 2b	chr3;chr3;chr3	60594133;60599942;60601890	60596850;60600238;60602432	-;-;-	3558		-0.451983	2.08775	0.570425	0.964707	1.46701	2.01776	2.89458	2.27543	1.11748	-0.364056	0.186696	1.06351	0.444362	-0.713585	52	86	155	84	49	ZDB-GENE-030131-2420			chr3__60601182__60601192					chr3__60601671__60601685
NM_201114.1	100002113	coro1a	coronin, actin binding protein, 1A	chr3;chr3;chr3;chr3;chr3;chr3;chr3;chr3;chr3;chr3;chr3;chr3_KZ115071v1_alt;chr3_KZ115071v1_alt;chr3_KZ115071v1_alt;chr3_KZ115071v1_alt;chr3_KZ115071v1_alt;chr3_KZ115071v1_alt;chr3_KZ115071v1_alt;chr3_KZ115071v1_alt;chr3_KZ115071v1_alt;chr3_KZ115071v1_alt;chr3_KZ115071v1_alt	30926356;30926808;30929291;30929450;30929675;30929867;30932126;30932907;30934983;30937767;30941180;1;445;2928;3087;3312;3504;5763;6544;8620;11404;14817	30926709;30927023;30929348;30929595;30929779;30929986;30932307;30933036;30935105;30937970;30941289;346;660;2985;3232;3416;3623;5944;6673;8742;11607;14926	-;-;-;-;-;-;-;-;-;-;-;-;-;-;-;-;-;-;-;-;-;-	3488		0.294273	3.4299	0.570666	0.964971	3.401	3.60166	2.79965	3.86926	3.2655	1.5986	1.79926	0.997254	2.06686	1.4631	204	262	145	257	225	ZDB-GENE-030131-9512	chr3__30942189__30942199, chr3_KZ115071v1_alt__15826__15836		chr3__30928965__30928975, chr3__30935666__30935676, chr3_KZ115071v1_alt__2602__2612, chr3_KZ115071v1_alt__9303__9313					chr3__30928700__30928714, chr3__30928950__30928964, chr3__30929003__30929017, chr3__30932498__30932512, chr3__30933584__30933598, chr3__30939391__30939405, chr3_KZ115071v1_alt__2337__2351, chr3_KZ115071v1_alt__2587__2601, chr3_KZ115071v1_alt__2640__2654, chr3_KZ115071v1_alt__6135__6149, chr3_KZ115071v1_alt__7221__7235, chr3_KZ115071v1_alt__13028__13042
XM_001332686.7	793049	fgfbp2a	fibroblast growth factor binding protein 2a	chr14;chr14	46449072;46450584	46449900;46451279	-;-	1525		0.563709	-0.372525	0.570903	0.96499	-0.124422	-0.526999	-1.39382	-0.172567	-0.0218531	-0.733231	-1.13581	-2.00263	-0.781376	-0.630662	16	13	6	14	21	ZDB-GENE-030131-8319								chr14__46450477__46450491
NM_201321.2	368667	nedd8	NEDD8 ubiquitin like modifier	chr7;chr7;chr7;chr7	24205031;24205441;24207267;24207429	24205196;24205488;24207349;24207788	+;+;+;+	657		-0.189218	4.90037	0.570966	0.96499	5.12872	4.99364	4.77464	4.75708	4.81065	5.73476	5.59968	5.38068	5.36312	5.41669	680	691	576	477	661	ZDB-GENE-030616-588	chr7__24203750__24203760		chr7__24207347__24207357					chr7__24207344__24207358
NM_001327788.1	797196	dnajc12	DnaJ (Hsp40) homolog, subfamily C, member 12	chr13;chr13;chr13;chr13;chr13	50368668;50369183;50371890;50372187;50372809	50368823;50369261;50372029;50372304;50373021	+;+;+;+;+	706		-0.725653	-0.568459	0.570971	0.96499	-1.72897	0.648337	-1.0732	-0.478348	-1.69905	-1.22671	1.1506	-0.570943	0.0239118	-1.19679	4	32	8	11	5	ZDB-GENE-070801-3			chr13__50371538__50371548, chr13__50372438__50372448			chr13__50366910__50366924		chr13__50369690__50369704
XM_021481274.1	101884364	pcgf3	polycomb group ring finger 3	chr14;chr14;chr14;chr14;chr14	52595456;52596933;52602856;52603393;52606600	52595595;52597050;52602911;52603503;52607437	+;+;+;+;+	1263		0.566582	2.10548	0.571057	0.96499	2.52115	-0.434475	2.13935	3.02107	1.35077	2.18429	-0.771329	1.80249	2.68422	1.01391	110	14	91	142	58				chr14__52598822__52598832, chr14__52598972__52598982, chr14__52599034__52599044, chr14__52599184__52599194, chr14__52599246__52599256, chr14__52599479__52599489, chr14__52599541__52599551, chr14__52599773__52599783, chr14__52602951__52602961					chr14__52598368__52598382, chr14__52598441__52598455, chr14__52598498__52598512, chr14__52598529__52598543, chr14__52598560__52598574, chr14__52598591__52598605, chr14__52598617__52598631, chr14__52598643__52598657, chr14__52598669__52598683, chr14__52598700__52598714, chr14__52598731__52598745, chr14__52598762__52598776, chr14__52598788__52598802, chr14__52598819__52598833, chr14__52598850__52598864, chr14__52598881__52598895, chr14__52598894__52598908, chr14__52598907__52598921, chr14__52598938__52598952, chr14__52598969__52598983, chr14__52599000__52599014, chr14__52599031__52599045, chr14__52599062__52599076, chr14__52599093__52599107, chr14__52599106__52599120, chr14__52599119__52599133, chr14__52599150__52599164, chr14__52599181__52599195, chr14__52599212__52599226, chr14__52599243__52599257, chr14__52599274__52599288, chr14__52599300__52599314, chr14__52599326__52599340, chr14__52599357__52599371, chr14__52599388__52599402, chr14__52599401__52599415, chr14__52599414__52599428, chr14__52599445__52599459, chr14__52599476__52599490, chr14__52599507__52599521, chr14__52599538__52599552, chr14__52599569__52599583, chr14__52599595__52599609, chr14__52599621__52599635, chr14__52599652__52599666, chr14__52599683__52599697, chr14__52599713__52599727, chr14__52599726__52599740, chr14__52599757__52599771, chr14__52599770__52599784, chr14__52599801__52599815, chr14__52599845__52599859, chr14__52599871__52599885, chr14__52599907__52599921, chr14__52599951__52599965, chr14__52599982__52599996, chr14__52599995__52600009, chr14__52600008__52600022, chr14__52600044__52600058, chr14__52600075__52600089, chr14__52600088__52600102, chr14__52600106__52600120, chr14__52600119__52600133, chr14__52600132__52600146, chr14__52600150__52600164, chr14__52600181__52600195, chr14__52600225__52600239, chr14__52600282__52600296, chr14__52600313__52600327, chr14__52600344__52600358, chr14__52600375__52600389, chr14__52600401__52600415, chr14__52600427__52600441, chr14__52600453__52600467, chr14__52600484__52600498, chr14__52600515__52600529, chr14__52600546__52600560, chr14__52600572__52600586, chr14__52600608__52600622, chr14__52600652__52600666, chr14__52600683__52600697, chr14__52600701__52600715, chr14__52600732__52600746, chr14__52600763__52600777, chr14__52600808__52600822, chr14__52600821__52600835, chr14__52600852__52600866, chr14__52600883__52600897, chr14__52600914__52600928, chr14__52600958__52600972, chr14__52600989__52601003, chr14__52601002__52601016, chr14__52601069__52601083, chr14__52601082__52601096, chr14__52601095__52601109, chr14__52601131__52601145, chr14__52601144__52601158, chr14__52601193__52601207, chr14__52601229__52601243, chr14__52601242__52601256, chr14__52601255__52601269, chr14__52601273__52601287, chr14__52601391__52601405, chr14__52601422__52601436, chr14__52601435__52601449, chr14__52601492__52601506, chr14__52601523__52601537, chr14__52601559__52601573, chr14__52601572__52601586, chr14__52601585__52601599, chr14__52601603__52601617, chr14__52601721__52601735, chr14__52601752__52601766, chr14__52601765__52601779, chr14__52601822__52601836, chr14__52601871__52601885, chr14__52601884__52601898, chr14__52601897__52601911, chr14__52601915__52601929, chr14__52602062__52602076, chr14__52602098__52602112, chr14__52602111__52602125, chr14__52602124__52602138, chr14__52602142__52602156, chr14__52602202__52602216, chr14__52602233__52602247, chr14__52602264__52602278, chr14__52602277__52602291, chr14__52602290__52602304, chr14__52602308__52602322, chr14__52602368__52602382, chr14__52602399__52602413, chr14__52602430__52602444
NM_198908.1	322670	aco2	aconitase 2, mitochondrial	chr12;chr12;chr12;chr12;chr12;chr12;chr12;chr12;chr12;chr12;chr12;chr12;chr12;chr12;chr12;chr12;chr12;chr12_KZ114926v1_alt;chr12_KZ114926v1_alt;chr12_KZ114926v1_alt;chr12_KZ114926v1_alt;chr12_KZ114926v1_alt;chr12_KZ114926v1_alt;chr12_KZ114926v1_alt;chr12_KZ114926v1_alt;chr12_KZ114926v1_alt;chr12_KZ114926v1_alt;chr12_KZ114926v1_alt;chr12_KZ114926v1_alt;chr12_KZ114926v1_alt;chr12_KZ114926v1_alt;chr12_KZ114926v1_alt;chr12_KZ114926v1_alt;chr12_KZ114926v1_alt	19106571;19110162;19110380;19110609;19111634;19112001;19112863;19113032;19113286;19113474;19113655;19115120;19115360;19116063;19116317;19116723;19119117;328446;332121;332339;332568;333596;333963;334820;334989;335247;335435;335614;337077;337317;338020;341173;341579;343970	19107827;19110283;19110512;19110800;19111912;19112112;19112936;19113189;19113391;19113565;19113759;19115270;19115518;19116155;19116575;19116865;19119154;329705;332242;332471;332759;333874;334074;334893;335146;335352;335526;335718;337227;337475;338112;341431;341721;344007	-;-;-;-;-;-;-;-;-;-;-;-;-;-;-;-;-;-;-;-;-;-;-;-;-;-;-;-;-;-;-;-;-;-	6949		0.132082	7.63282	0.571213	0.96499	7.53348	7.56309	7.63718	7.6435	7.7746	4.73668	4.76628	4.84038	4.84669	4.9778	3609	4112	4202	3538	5173	ZDB-GENE-030131-1390			chr12__19109670__19109680, chr12__19109894__19109904, chr12__19111583__19111593, chr12__19112207__19112217, chr12__19115266__19115276, chr12__19115772__19115782, chr12_KZ114926v1_alt__331629__331639, chr12_KZ114926v1_alt__333545__333555, chr12_KZ114926v1_alt__334169__334179, chr12_KZ114926v1_alt__337223__337233				chr12__19113280__19113294, chr12__19116850__19116864, chr12_KZ114926v1_alt__335241__335255, chr12_KZ114926v1_alt__341706__341720	chr12__19113458__19113472, chr12__19118664__19118678, chr12_KZ114926v1_alt__334166__334180, chr12_KZ114926v1_alt__335419__335433, chr12_KZ114926v1_alt__343517__343531
NM_198913.2	337598	mcm4	minichromosome maintenance complex component 4	chr24;chr24;chr24;chr24;chr24;chr24;chr24;chr24;chr24;chr24;chr24;chr24;chr24;chr24;chr24;chr24;chr24	35536662;35538237;35540977;35543635;35544416;35545922;35546501;35550225;35550492;35552724;35555455;35555673;35555855;35558559;35558827;35559064;35561637	35537185;35538370;35541205;35543842;35544543;35546287;35546760;35550345;35550712;35552862;35555550;35555768;35555956;35558722;35558961;35559121;35561672	-;-;-;-;-;-;-;-;-;-;-;-;-;-;-;-;-	3017		-0.199524	7.24965	0.571253	0.96499	7.56157	7.15203	7.23173	6.56033	7.53201	5.96846	5.55892	5.63861	4.96721	5.9389	3680	3092	3172	1669	4372	ZDB-GENE-030131-9544		chr24__35546496__35546506	chr24__35539895__35539905, chr24__35543258__35543268, chr24__35547762__35547772, chr24__35550843__35550853, chr24__35552525__35552535, chr24__35552625__35552635, chr24__35555795__35555805, chr24__35559426__35559436, chr24__35560819__35560829				chr24__35536885__35536899	chr24__35539553__35539567, chr24__35539894__35539908, chr24__35540232__35540246, chr24__35546949__35546963, chr24__35547759__35547773, chr24__35552574__35552588, chr24__35552673__35552687, chr24__35559506__35559520, chr24__35559533__35559547, chr24__35559542__35559556, chr24__35560702__35560716, chr24__35560711__35560725
XM_009302256.3	795066	LOC795066	caspase-8-like	chr6;chr6;chr6;chr6;chr6	13104034;13104575;13105425;13105631;13108773	13104397;13105067;13105533;13105951;13109126	-;-;-;-;-	1641		0.903222	0.399493	0.571273	0.96499	-0.597653	1.17432	-3.37434	1.54638	-0.537867	-1.31223	0.45974	-4.08892	0.831802	-1.25244	11	47	0	50	14		chr6__13109289__13109299					chr6__13109286__13109300		chr6__13108226__13108240, chr6__13108535__13108549
NM_001044774.1	553523	trit1	tRNA isopentenyltransferase 1	chr19;chr19;chr19;chr19;chr19;chr19;chr19;chr19;chr19;chr19;chr19;chr19_KZ115588v1_alt;chr19_KZ115588v1_alt;chr19_KZ115588v1_alt;chr19_KZ115588v1_alt;chr19_KZ115588v1_alt;chr19_KZ115588v1_alt;chr19_KZ115588v1_alt;chr19_KZ115588v1_alt;chr19_KZ115588v1_alt;chr19_KZ115588v1_alt;chr19_KZ115588v1_alt	30722767;30723857;30724180;30735276;30743702;30752778;30752976;30755239;30757647;30763001;30799841;24935;26025;26348;37253;45546;56548;56746;59012;61418;66659;95201	30723766;30723974;30724289;30735353;30743814;30752889;30753118;30755393;30757745;30763141;30800004;25934;26142;26457;37330;45658;56659;56888;59166;61516;66799;95364	-;-;-;-;-;-;-;-;-;-;-;-;-;-;-;-;-;-;-;-;-;-	4466		0.470415	1.27259	0.571433	0.96499	0.797686	1.17432	1.21541	2.05782	0.695668	-1.3613	-0.984668	-0.943578	-0.101165	-1.46332	32	47	47	72	36	ZDB-GENE-060503-297	chr19__30763347__30763357, chr19__30764457__30764467, chr19__30764868__30764878		chr19__30727198__30727208, chr19__30728014__30728024, chr19__30731719__30731729, chr19__30732062__30732072, chr19__30745187__30745197, chr19__30746111__30746121, chr19__30747051__30747061, chr19__30747241__30747251, chr19__30754060__30754070, chr19__30756186__30756196, chr19__30758123__30758133, chr19__30759159__30759169, chr19__30759191__30759201, chr19__30759859__30759869, chr19__30762447__30762457, chr19__30763347__30763357, chr19__30764457__30764467, chr19__30764868__30764878, chr19__30770328__30770338, chr19__30778258__30778268, chr19__30782773__30782783, chr19__30790769__30790779, chr19__30791435__30791445, chr19__30791609__30791619, chr19__30794985__30794995, chr19__30798796__30798806, chr19__30798970__30798980, chr19_KZ115588v1_alt__29348__29358, chr19_KZ115588v1_alt__30168__30178, chr19_KZ115588v1_alt__34063__34073, chr19_KZ115588v1_alt__47736__47746, chr19_KZ115588v1_alt__48664__48674, chr19_KZ115588v1_alt__50852__50862, chr19_KZ115588v1_alt__51042__51052, chr19_KZ115588v1_alt__57833__57843, chr19_KZ115588v1_alt__59960__59970, chr19_KZ115588v1_alt__61894__61904, chr19_KZ115588v1_alt__62931__62941, chr19_KZ115588v1_alt__62963__62973, chr19_KZ115588v1_alt__63632__63642, chr19_KZ115588v1_alt__66105__66115, chr19_KZ115588v1_alt__67005__67015, chr19_KZ115588v1_alt__68113__68123, chr19_KZ115588v1_alt__68524__68534, chr19_KZ115588v1_alt__73972__73982, chr19_KZ115588v1_alt__81865__81875, chr19_KZ115588v1_alt__86584__86594, chr19_KZ115588v1_alt__94624__94634			chr19__30763373__30763387, chr19__30764454__30764468, chr19__30764865__30764879, chr19__30801425__30801439, chr19_KZ115588v1_alt__96786__96800	chr19__30735292__30735306, chr19_KZ115588v1_alt__37269__37283	chr19__30725596__30725610, chr19__30728013__30728027, chr19__30731716__30731730, chr19__30732059__30732073, chr19__30739913__30739927, chr19__30745689__30745703, chr19__30746110__30746124, chr19__30747238__30747252, chr19__30750781__30750795, chr19__30762227__30762241, chr19__30763373__30763387, chr19__30764454__30764468, chr19__30764865__30764879, chr19__30770784__30770798, chr19__30770793__30770807, chr19__30776729__30776743, chr19__30786287__30786301, chr19__30787987__30788001, chr19_KZ115588v1_alt__27759__27773, chr19_KZ115588v1_alt__30167__30181, chr19_KZ115588v1_alt__33544__33558, chr19_KZ115588v1_alt__33713__33727, chr19_KZ115588v1_alt__34060__34074, chr19_KZ115588v1_alt__41776__41790, chr19_KZ115588v1_alt__48663__48677, chr19_KZ115588v1_alt__51039__51053, chr19_KZ115588v1_alt__54551__54565, chr19_KZ115588v1_alt__65885__65899, chr19_KZ115588v1_alt__67031__67045, chr19_KZ115588v1_alt__68110__68124, chr19_KZ115588v1_alt__68521__68535, chr19_KZ115588v1_alt__74430__74444, chr19_KZ115588v1_alt__74439__74453, chr19_KZ115588v1_alt__90108__90122, chr19_KZ115588v1_alt__91805__91819
XM_017357994.2	100331958	ttc28	tetratricopeptide repeat domain 28	chr10;chr10;chr10;chr10;chr10;chr10;chr10;chr10;chr10;chr10;chr10;chr10;chr10;chr10;chr10;chr10;chr10;chr10;chr10;chr10;chr10;chr10	3534522;3549744;3875888;3884818;3942874;3968887;3979588;3987480;3999504;4010230;4015963;4024675;4026336;4029336;4030163;4032543;4033991;4037283;4037500;4037732;4037938;4038195	3534806;3550031;3876035;3885090;3943381;3970228;3980111;3987589;3999722;4010404;4016103;4024819;4026515;4029844;4030410;4032667;4034222;4037359;4037523;4037861;4038045;4040531	+;+;+;+;+;+;+;+;+;+;+;+;+;+;+;+;+;+;+;+;+;+	8128		-0.562605	2.32322	0.571443	0.96499	2.99035	-0.187933	3.06753	2.24136	1.63251	-0.0325508	-3.21083	0.044626	-0.781536	-1.39039	153	17	175	82	71	ZDB-GENE-140106-238	chr10__3532525__3532535	chr10__4024791__4024801	chr10__3546093__3546103, chr10__3557134__3557144, chr10__3557947__3557957, chr10__3559292__3559302, chr10__3562630__3562640, chr10__3573260__3573270, chr10__3574188__3574198, chr10__3580137__3580147, chr10__3583300__3583310, chr10__3585859__3585869, chr10__3603348__3603358, chr10__3611077__3611087, chr10__3616402__3616412, chr10__3616907__3616917, chr10__3619167__3619177, chr10__3626105__3626115, chr10__3631439__3631449, chr10__3634190__3634200, chr10__3637518__3637528, chr10__3637847__3637857, chr10__3642099__3642109, chr10__3651686__3651696, chr10__3652304__3652314, chr10__3658455__3658465, chr10__3667227__3667237, chr10__3682362__3682372, chr10__3683103__3683113, chr10__3688593__3688603, chr10__3699169__3699179, chr10__3705152__3705162, chr10__3709798__3709808, chr10__3719478__3719488, chr10__3724167__3724177, chr10__3737435__3737445, chr10__3738525__3738535, chr10__3740174__3740184, chr10__3742656__3742666, chr10__3742914__3742924, chr10__3744883__3744893, chr10__3748402__3748412, chr10__3751430__3751440, chr10__3763831__3763841, chr10__3763961__3763971, chr10__3766218__3766228, chr10__3769488__3769498, chr10__3775531__3775541, chr10__3783045__3783055, chr10__3788295__3788305, chr10__3792423__3792433, chr10__3797908__3797918, chr10__3798494__3798504, chr10__3800661__3800671, chr10__3809334__3809344, chr10__3815884__3815894, chr10__3816593__3816603, chr10__3818648__3818658, chr10__3821208__3821218, chr10__3823515__3823525, chr10__3825460__3825470, chr10__3827005__3827015, chr10__3842509__3842519, chr10__3842815__3842825, chr10__3843426__3843436, chr10__3844234__3844244, chr10__3846171__3846181, chr10__3849461__3849471, chr10__3858666__3858676, chr10__3868264__3868274, chr10__3876420__3876430, chr10__3885775__3885785, chr10__3897566__3897576, chr10__3901566__3901576, chr10__3904020__3904030, chr10__3905999__3906009, chr10__3910275__3910285, chr10__3910710__3910720, chr10__3913642__3913652, chr10__3913878__3913888, chr10__3917241__3917251, chr10__3917998__3918008, chr10__3921316__3921326, chr10__3922645__3922655, chr10__3935289__3935299, chr10__3937227__3937237, chr10__3951691__3951701, chr10__3951851__3951861, chr10__3952902__3952912, chr10__3958142__3958152, chr10__3959321__3959331, chr10__3974270__3974280, chr10__3987060__3987070, chr10__3999489__3999499, chr10__4003708__4003718, chr10__4007607__4007617, chr10__4008648__4008658, chr10__4008731__4008741, chr10__4011910__4011920, chr10__4018286__4018296, chr10__4028868__4028878, chr10__4034537__4034547, chr10__4035511__4035521			chr10__3533301__3533315	chr10__3534761__3534775, chr10__4024790__4024804, chr10__4039197__4039211	chr10__3539057__3539071, chr10__3539883__3539897, chr10__3540735__3540749, chr10__3545752__3545766, chr10__3546092__3546106, chr10__3548793__3548807, chr10__3563779__3563793, chr10__3573144__3573158, chr10__3573153__3573167, chr10__3573714__3573728, chr10__3574185__3574199, chr10__3575215__3575229, chr10__3579564__3579578, chr10__3581957__3581971, chr10__3585086__3585100, chr10__3585858__3585872, chr10__3597155__3597169, chr10__3598190__3598204, chr10__3599749__3599763, chr10__3600860__3600874, chr10__3601738__3601752, chr10__3602876__3602890, chr10__3603190__3603204, chr10__3603347__3603361, chr10__3609643__3609657, chr10__3614277__3614291, chr10__3616399__3616413, chr10__3628275__3628289, chr10__3629672__3629686, chr10__3632332__3632346, chr10__3632341__3632355, chr10__3632866__3632880, chr10__3636051__3636065, chr10__3637515__3637529, chr10__3639016__3639030, chr10__3642096__3642110, chr10__3642146__3642160, chr10__3642295__3642309, chr10__3645830__3645844, chr10__3651817__3651831, chr10__3663719__3663733, chr10__3677583__3677597, chr10__3682467__3682481, chr10__3683208__3683222, chr10__3693373__3693387, chr10__3693625__3693639, chr10__3702306__3702320, chr10__3705149__3705163, chr10__3708287__3708301, chr10__3725283__3725297, chr10__3726517__3726531, chr10__3732185__3732199, chr10__3735172__3735186, chr10__3738522__3738536, chr10__3741265__3741279, chr10__3741274__3741288, chr10__3741933__3741947, chr10__3742655__3742669, chr10__3744880__3744894, chr10__3746213__3746227, chr10__3748097__3748111, chr10__3748106__3748120, chr10__3748401__3748415, chr10__3753359__3753373, chr10__3755692__3755706, chr10__3759499__3759513, chr10__3763239__3763253, chr10__3766333__3766347, chr10__3769595__3769609, chr10__3769604__3769618, chr10__3778233__3778247, chr10__3779348__3779362, chr10__3780692__3780706, chr10__3791332__3791346, chr10__3792055__3792069, chr10__3797614__3797628, chr10__3817703__3817717, chr10__3817712__3817726, chr10__3819556__3819570, chr10__3820424__3820438, chr10__3821207__3821221, chr10__3823514__3823528, chr10__3835237__3835251, chr10__3837023__3837037, chr10__3837115__3837129, chr10__3837506__3837520, chr10__3841300__3841314, chr10__3841309__3841323, chr10__3842508__3842522, chr10__3849458__3849472, chr10__3857552__3857566, chr10__3864439__3864453, chr10__3867705__3867719, chr10__3877498__3877512, chr10__3883705__3883719, chr10__3885287__3885301, chr10__3885296__3885310, chr10__3885305__3885319, chr10__3891149__3891163, chr10__3899579__3899593, chr10__3904829__3904843, chr10__3905984__3905998, chr10__3919129__3919143, chr10__3919649__3919663, chr10__3922642__3922656, chr10__3929210__3929224, chr10__3939618__3939632, chr10__3940018__3940032, chr10__3951850__3951864, chr10__3959261__3959275, chr10__3971196__3971210, chr10__3975752__3975766, chr10__3983335__3983349, chr10__3984282__3984296, chr10__3999313__3999327, chr10__3999322__3999336, chr10__4003815__4003829, chr10__4003824__4003838, chr10__4005304__4005318, chr10__4006839__4006853, chr10__4015414__4015428, chr10__4023398__4023412, chr10__4030699__4030713, chr10__4031449__4031463	chr10__3534761__3534775
XM_017354688.1	103910348	LOC103910348	uncharacterized LOC103910348	chr3;chr3	58694125;58694622	58694304;58696017	+;+	1576		0.876411	0.483281	0.571592	0.965034	-0.489774	0.262587	0.356456	-3.37434	1.86812	-1.14604	-0.39368	-0.299811	-4.03061	1.21185	12	24	25	0	84
XM_005157607.4	101884964	si:ch1073-145m9.1	si:ch1073-145m9.1	chr15;chr15;chr15;chr15;chr15;chr15	23911379;23912080;23913641;23913839;23916181;23917873	23911923;23912175;23913753;23913962;23916353;23918560	+;+;+;+;+;+	1739		1.15261	0.0567256	0.571639	0.965034	-0.124422	0.20622	-3.37434	-3.37434	1.53055	-0.92268	-0.592038	-4.1726	-4.1726	0.732297	16	23	0	0	66	ZDB-GENE-131127-570
NM_001083060.1				chr4;chr4;chr4	71266030;71267400;71267681	71266268;71267507;71267777	-;-;-	444		-0.656325	-0.946858	0.571938	0.965259	-0.714256	-0.347528	-1.39382	-0.725415	-2.16252	0.457112	0.823841	-0.222455	0.445954	-0.991152	10	15	6	9	3		chr1__2983__2993, chr1__4573__4583, chr1__6708__6718, chr1__15421__15431, chr1__22283__22293, chr1__28328__28338, chr1__28575__28585, chr1__30652__30662, chr1__31776__31786, chr1__33196__33206, chr1__38215__38225, chr1__39314__39324, chr1__46593__46603, chr1__52634__52644, chr1__74847__74857, chr1__75733__75743, chr1__78551__78561, chr1__80911__80921, chr1__86893__86903, chr1__92334__92344, chr1__99701__99711, chr1__122418__122428, chr1__128182__128192, chr1__133008__133018, chr1__133119__133129, chr1__141811__141821, chr1__147957__147967, chr1__160295__160305, chr1__166023__166033, chr1__168878__168888, chr1__182732__182742, chr1__182873__182883, chr1__185050__185060, chr1__189095__189105, chr1__205879__205889, chr1__211139__211149, chr1__217313__217323, chr1__221160__221170, chr1__221189__221199, chr1__223580__223590, chr1__236454__236464, chr1__236540__236550, chr1__239012__239022, chr1__240396__240406, chr1__240736__240746, chr1__240766__240776, chr1__241257__241267, chr1__251204__251214, chr1__253112__253122, chr1__253624__253634, chr1__261021__261031, chr1__265468__265478, chr1__267284__267294, chr1__275109__275119, chr1__276722__276732, chr1__279192__279202, chr1__285602__285612, chr1__297572__297582, chr1__316590__316600, chr1__320717__320727, chr1__326818__326828, chr1__327078__327088, chr1__327397__327407, chr1__328843__328853, chr1__328943__328953, chr1__329605__329615, chr1__330333__330343, chr1__336613__336623, chr1__338227__338237, chr1__345758__345768, chr1__347814__347824, chr1__348072__348082, chr1__348205__348215, chr1__359805__359815, chr1__361754__361764, chr1__364434__364444, chr1__367644__367654, chr1__372934__372944, chr1__378468__378478, chr1__380268__380278, chr1__381540__381550, chr1__386169__386179, chr1__397026__397036, chr1__398966__398976, chr1__400800__400810, chr1__401722__401732, chr1__414265__414275, chr1__431903__431913, chr1__443725__443735, chr1__444535__444545, chr1__449448__449458, chr1__451549__451559, chr1__456150__456160, chr1__470967__470977, chr1__474788__474798, chr1__475900__475910, chr1__484970__484980, chr1__486839__486849, chr1__489024__489034, chr1__489091__489101, chr1__491868__491878, chr1__497126__497136, chr1__506528__506538, chr1__506719__506729, chr1__528165__528175, chr1__529068__529078, chr1__537867__537877, chr1__540795__540805, chr1__548173__548183, chr1__564245__564255, chr1__564260__564270, chr1__567883__567893, chr1__587604__587614, chr1__589074__589084, chr1__597615__597625, chr1__603193__603203, chr1__617523__617533, chr1__618187__618197, chr1__621903__621913, chr1__629179__629189, chr1__629581__629591, chr1__635995__636005, chr1__643073__643083, chr1__644387__644397, chr1__647871__647881, chr1__649511__649521, chr1__655575__655585, chr1__668238__668248, chr1__677452__677462, chr1__684070__684080, chr1__688551__688561, chr1__698245__698255, chr1__700682__700692, chr1__702350__702360, chr1__704601__704611, chr1__710478__710488, chr1__710550__710560, chr1__724096__724106, chr1__739525__739535, chr1__742501__742511, chr1__750296__750306, chr1__758548__758558, chr1__770337__770347, chr1__770748__770758, chr1__779958__779968, chr1__782290__782300, chr1__784841__784851, chr1__791018__791028, chr1__794046__794056, chr1__795738__795748, chr1__798728__798738, chr1__800633__800643, chr1__800717__800727, chr1__803510__803520, chr1__803643__803653, chr1__803710__803720, chr1__806765__806775, chr1__821663__821673, chr1__828238__828248, chr1__839874__839884, chr1__849080__849090, chr1__850344__850354, chr1__852586__852596, chr1__860017__860027, chr1__869036__869046, chr1__869367__869377, chr1__872715__872725, chr1__872726__872736, chr1__873031__873041, chr1__875309__875319, chr1__875486__875496, chr1__877515__877525, chr1__878309__878319, chr1__887234__887244, chr1__887250__887260, chr1__911709__911719, chr1__911721__911731, chr1__912432__912442, chr1__913361__913371, chr1__915307__915317, chr1__915358__915368, chr1__917671__917681, chr1__919100__919110, chr1__919985__919995, chr1__923438__923448, chr1__923522__923532, chr1__926418__926428, chr1__928407__928417, chr1__928902__928912, chr1__937217__937227, chr1__941081__941091, chr1__942698__942708, chr1__946230__946240, chr1__946428__946438, chr1__963164__963174, chr1__967672__967682, chr1__975916__975926, chr1__975954__975964, chr1__980436__980446, chr1__997157__997167, chr1__1002226__1002236, chr1__1007537__1007547, chr1__1007995__1008005, chr1__1008271__1008281, chr1__1008426__1008436, chr1__1010443__1010453, chr1__1021441__1021451, chr1__1033352__1033362, chr1__1035091__1035101, chr1__1038127__1038137, chr1__1039024__1039034, chr1__1042742__1042752, chr1__1043688__1043698, chr1__1047808__1047818, chr1__1053621__1053631, chr1__1062988__1062998, chr1__1069289__1069299, chr1__1080185__1080195, chr1__1091005__1091015, chr1__1091946__1091956, chr1__1098836__1098846, chr1__1099168__1099178, chr1__1099198__1099208, chr1__1105346__1105356, chr1__1105641__1105651, chr1__1108412__1108422, chr1__1124748__1124758, chr1__1129103__1129113, chr1__1129598__1129608, chr1__1130015__1130025, chr1__1130161__1130171, chr1__1138483__1138493, chr1__1142790__1142800, chr1__1144705__1144715, chr1__1147439__1147449, chr1__1151949__1151959, chr1__1153793__1153803, chr1__1157713__1157723, chr1__1159881__1159891, chr1__1161345__1161355, chr1__1161540__1161550, chr1__1163628__1163638, chr1__1168515__1168525, chr1__1173320__1173330, chr1__1174062__1174072, chr1__1176094__1176104, chr1__1180941__1180951, chr1__1181121__1181131, chr1__1187608__1187618, chr1__1198078__1198088, chr1__1198159__1198169, chr1__1200643__1200653, chr1__1214729__1214739, chr1__1216600__1216610, chr1__1221652__1221662, chr1__1228353__1228363, chr1__1242017__1242027, chr1__1257212__1257222, chr1__1258355__1258365, chr1__1260360__1260370, chr1__1262137__1262147, chr1__1267344__1267354, chr1__1267532__1267542, chr1__1272452__1272462, chr1__1273743__1273753, chr1__1274508__1274518, chr1__1277799__1277809, chr1__1281187__1281197, chr1__1282850__1282860, chr1__1296906__1296916, chr1__1306891__1306901, chr1__1310173__1310183, chr1__1314131__1314141, chr1__1316793__1316803, chr1__1320082__1320092, chr1__1323396__1323406, chr1__1329174__1329184, chr1__1330349__1330359, chr1__1331946__1331956, chr1__1336237__1336247, chr1__1341480__1341490, chr1__1342673__1342683, chr1__1344445__1344455, chr1__1347552__1347562, chr1__1349087__1349097, chr1__1349627__1349637, chr1__1362976__1362986, chr1__1365467__1365477, chr1__1365768__1365778, chr1__1378848__1378858, chr1__1391308__1391318, chr1__1393763__1393773, chr1__1396372__1396382, chr1__1397209__1397219, chr1__1405700__1405710, chr1__1408191__1408201, chr1__1409555__1409565, chr1__1413829__1413839, chr1__1417614__1417624, chr1__1437231__1437241, chr1__1445756__1445766, chr1__1449049__1449059, chr1__1459858__1459868, chr1__1462167__1462177, chr1__1465453__1465463, chr1__1474286__1474296, chr1__1480013__1480023, chr1__1482387__1482397, chr1__1486120__1486130, chr1__1486662__1486672, chr1__1488644__1488654, chr1__1495539__1495549, chr1__1497009__1497019, chr1__1506902__1506912, chr1__1511152__1511162, chr1__1514890__1514900, chr1__1523156__1523166, chr1__1523794__1523804, chr1__1530694__1530704, chr1__1533067__1533077, chr1__1541041__1541051, chr1__1542336__1542346, chr1__1543674__1543684, chr1__1544904__1544914, chr1__1549523__1549533, chr1__1555049__1555059, chr1__1556697__1556707, chr1__1557805__1557815, chr1__1571617__1571627, chr1__1581635__1581645, chr1__1582254__1582264, chr1__1584728__1584738, chr1__1584964__1584974, chr1__1594943__1594953, chr1__1602460__1602470, chr1__1602503__1602513, chr1__1604422__1604432, chr1__1604453__1604463, chr1__1608322__1608332, chr1__1609288__1609298, chr1__1610468__1610478, chr1__1610987__1610997, chr1__1616172__1616182, chr1__1616293__1616303, chr1__1621236__1621246, chr1__1623605__1623615, chr1__1623747__1623757, chr1__1627425__1627435, chr1__1628981__1628991, chr1__1635604__1635614, chr1__1642838__1642848, chr1__1645771__1645781, chr1__1649963__1649973, chr1__1651517__1651527, chr1__1653921__1653931, chr1__1654435__1654445, chr1__1656040__1656050, chr1__1656972__1656982, chr1__1665008__1665018, chr1__1665582__1665592, chr1__1666212__1666222, chr1__1666842__1666852, chr1__1668278__1668288, chr1__1673203__1673213, chr1__1681310__1681320, chr1__1691028__1691038, chr1__1693483__1693493, chr1__1696649__1696659, chr1__1698427__1698437, chr1__1699385__1699395, chr1__1701711__1701721, chr1__1701864__1701874, chr1__1701947__1701957, chr1__1709411__1709421, chr1__1714300__1714310, chr1__1719078__1719088, chr1__1720438__1720448, chr1__1722121__1722131, chr1__1737514__1737524, chr1__1750678__1750688, chr1__1751073__1751083, chr1__1757540__1757550, chr1__1759275__1759285, chr1__1761792__1761802, chr1__1762468__1762478, chr1__1772380__1772390, chr1__1777444__1777454, chr1__1778184__1778194, chr1__1779277__1779287, chr1__1783826__1783836, chr1__1792416__1792426, chr1__1793132__1793142, chr1__1794571__1794581, chr1__1794865__1794875, chr1__1797844__1797854, chr1__1800102__1800112, chr1__1801480__1801490, chr1__1808240__1808250, chr1__1808553__1808563, chr1__1809068__1809078, chr1__1810406__1810416, chr1__1812827__1812837, chr1__1817371__1817381, chr1__1817758__1817768, chr1__1820615__1820625, chr1__1825912__1825922, chr1__1834280__1834290, chr1__1835004__1835014, chr1__1843269__1843279, chr1__1844074__1844084, chr1__1850529__1850539, chr1__1851187__1851197, chr1__1855105__1855115, chr1__1883903__1883913, chr1__1885074__1885084, chr1__1888417__1888427, chr1__1891962__1891972, chr1__1899245__1899255, chr1__1900053__1900063, chr1__1906438__1906448, chr1__1922303__1922313, chr1__1933396__1933406, chr1__1933862__1933872, chr1__1934847__1934857, chr1__1941456__1941466, chr1__1941783__1941793, chr1__1943706__1943716, chr1__1946051__1946061, chr1__1953600__1953610, chr1__1961984__1961994, chr1__1976682__1976692, chr1__1977707__1977717, chr1__1985242__1985252, chr1__1987934__1987944, chr1__1997374__1997384, chr1__2004953__2004963, chr1__2006520__2006530, chr1__2010134__2010144, chr1__2011753__2011763, chr1__2013502__2013512, chr1__2013679__2013689, chr1__2015052__2015062, chr1__2019436__2019446, chr1__2026381__2026391, chr1__2030613__2030623, chr1__2032940__2032950, chr1__2046967__2046977, chr1__2059369__2059379, chr1__2059452__2059462, chr1__2059604__2059614, chr1__2059776__2059786, chr1__2064823__2064833, chr1__2065761__2065771, chr1__2070867__2070877, chr1__2073648__2073658, chr1__2075016__2075026, chr1__2078053__2078063, chr1__2078470__2078480, chr1__2078533__2078543, chr1__2078596__2078606, chr1__2078638__2078648, chr1__2078932__2078942, chr1__2078974__2078984, chr1__2083234__2083244, chr1__2084908__2084918, chr1__2085170__2085180, chr1__2087473__2087483, chr1__2087702__2087712, chr1__2093840__2093850, chr1__2093939__2093949, chr1__2114810__2114820, chr1__2122806__2122816, chr1__2134059__2134069, chr1__2135818__2135828, chr1__2138951__2138961, chr1__2141142__2141152, chr1__2141222__2141232, chr1__2147024__2147034, chr1__2155863__2155873, chr1__2172208__2172218, chr1__2173111__2173121, chr1__2175640__2175650, chr1__2178307__2178317, chr1__2178949__2178959, chr1__2179315__2179325, chr1__2180029__2180039, chr1__2185771__2185781, chr1__2194627__2194637, chr1__2197736__2197746, chr1__2200199__2200209, chr1__2211611__2211621, chr1__2218344__2218354, chr1__2219816__2219826, chr1__2222665__2222675, chr1__2228189__2228199, chr1__2228355__2228365, chr1__2228437__2228447, chr1__2230175__2230185, chr1__2237818__2237828, chr1__2240155__2240165, chr1__2241355__2241365, chr1__2241846__2241856, chr1__2244760__2244770, chr1__2251212__2251222, chr1__2252702__2252712, chr1__2253036__2253046, chr1__2253627__2253637, chr1__2261811__2261821, chr1__2264072__2264082, chr1__2264777__2264787, chr1__2266995__2267005, chr1__2267846__2267856, chr1__2274311__2274321, chr1__2278842__2278852, chr1__2288284__2288294, chr1__2289136__2289146, chr1__2292780__2292790, chr1__2292820__2292830, chr1__2302558__2302568, chr1__2303669__2303679, chr1__2304487__2304497, chr1__2311244__2311254, chr1__2311259__2311269, chr1__2311710__2311720, chr1__2311725__2311735, chr1__2312198__2312208, chr1__2312653__2312663, chr1__2313519__2313529, chr1__2317852__2317862, chr1__2330141__2330151, chr1__2334044__2334054, chr1__2337054__2337064, chr1__2364747__2364757, chr1__2368332__2368342, chr1__2372674__2372684, chr1__2373029__2373039, chr1__2389347__2389357, chr1__2394542__2394552, chr1__2395126__2395136, chr1__2395174__2395184, chr1__2395222__2395232, chr1__2395282__2395292, chr1__2395342__2395352, chr1__2395414__2395424, chr1__2395522__2395532, chr1__2395582__2395592, chr1__2395630__2395640, chr1__2395702__2395712, chr1__2395774__2395784, chr1__2395834__2395844, chr1__2396051__2396061, chr1__2396099__2396109, chr1__2396484__2396494, chr1__2400389__2400399, chr1__2412105__2412115, chr1__2432095__2432105, chr1__2441330__2441340, chr1__2442704__2442714, chr1__2459860__2459870, chr1__2467723__2467733, chr1__2468018__2468028, chr1__2478672__2478682, chr1__2484729__2484739, chr1__2495258__2495268, chr1__2495794__2495804, chr1__2505448__2505458, chr1__2521618__2521628, chr1__2524237__2524247, chr1__2529593__2529603, chr1__2534457__2534467, chr1__2535449__2535459, chr1__2540322__2540332, chr1__2555156__2555166, chr1__2562436__2562446, chr1__2567291__2567301, chr1__2570570__2570580, chr1__2571247__2571257, chr1__2573008__2573018, chr1__2577868__2577878, chr1__2578226__2578236, chr1__2578446__2578456, chr1__2584412__2584422, chr1__2585285__2585295, chr1__2587864__2587874, chr1__2588804__2588814, chr1__2596984__2596994, chr1__2623794__2623804, chr1__2628163__2628173, chr1__2661307__2661317, chr1__2670603__2670613, chr1__2671414__2671424, chr1__2671545__2671555, chr1__2677862__2677872, chr1__2687149__2687159, chr1__2691954__2691964, chr1__2692688__2692698, chr1__2693155__2693165, chr1__2693644__2693654, chr1__2700852__2700862, chr1__2708018__2708028, chr1__2739379__2739389, chr1__2742582__2742592, chr1__2744039__2744049, chr1__2745723__2745733, chr1__2758530__2758540, chr1__2761172__2761182, chr1__2769401__2769411, chr1__2771314__2771324, chr1__2776658__2776668, chr1__2783382__2783392, chr1__2784144__2784154, chr1__2788074__2788084, chr1__2789230__2789240, chr1__2797748__2797758, chr1__2803641__2803651, chr1__2817257__2817267, chr1__2818886__2818896, chr1__2819967__2819977, chr1__2821558__2821568, chr1__2824938__2824948, chr1__2827592__2827602, chr1__2836773__2836783, chr1__2838004__2838014, chr1__2841172__2841182, chr1__2845357__2845367, chr1__2848049__2848059, chr1__2849024__2849034, chr1__2855502__2855512, chr1__2862905__2862915, chr1__2868017__2868027, chr1__2872750__2872760, chr1__2873926__2873936, chr1__2875073__2875083, chr1__2877501__2877511, chr1__2878623__2878633, chr1__2885352__2885362, chr1__2898242__2898252, chr1__2898494__2898504, chr1__2901178__2901188, chr1__2901461__2901471, chr1__2906560__2906570, chr1__2908197__2908207, chr1__2925970__2925980, chr1__2931738__2931748, chr1__2935710__2935720, chr1__2940325__2940335, chr1__2942762__2942772, chr1__2942969__2942979, chr1__2949540__2949550, chr1__2949738__2949748, chr1__2950618__2950628, chr1__2953309__2953319, chr1__2955465__2955475, chr1__2955825__2955835, chr1__2956676__2956686, chr1__2956842__2956852, chr1__2957148__2957158, chr1__2958627__2958637, chr1__2961074__2961084, chr1__2972951__2972961, chr1__2973389__2973399, chr1__2973472__2973482, chr1__2982376__2982386, chr1__2984686__2984696, chr1__2990287__2990297, chr1__2990975__2990985, chr1__2994104__2994114, chr1__3002733__3002743, chr1__3004443__3004453, chr1__3009014__3009024, chr1__3020057__3020067, chr1__3020622__3020632, chr1__3021200__3021210, chr1__3023668__3023678, chr1__3027302__3027312, chr1__3033421__3033431, chr1__3040492__3040502, chr1__3043273__3043283, chr1__3049845__3049855, chr1__3052795__3052805, chr1__3056477__3056487, chr1__3056607__3056617, chr1__3058940__3058950, chr1__3068778__3068788, chr1__3073850__3073860, chr1__3076678__3076688, chr1__3092221__3092231, chr1__3097374__3097384, chr1__3103995__3104005, chr1__3109741__3109751, chr1__3122110__3122120, chr1__3123921__3123931, chr1__3129164__3129174, chr1__3129325__3129335, chr1__3136248__3136258, chr1__3136387__3136397, chr1__3138364__3138374, chr1__3141601__3141611, chr1__3141685__3141695, chr1__3141699__3141709, chr1__3143550__3143560, chr1__3148972__3148982, chr1__3151725__3151735, chr1__3156742__3156752, chr1__3162975__3162985, chr1__3168326__3168336, chr1__3168767__3168777, chr1__3173763__3173773, chr1__3184184__3184194, chr1__3184361__3184371, chr1__3184536__3184546, chr1__3189544__3189554, chr1__3199416__3199426, chr1__3201659__3201669, chr1__3206935__3206945, chr1__3209373__3209383, chr1__3218884__3218894, chr1__3220171__3220181, chr1__3227301__3227311, chr1__3231458__3231468, chr1__3233780__3233790, chr1__3237132__3237142, chr1__3249843__3249853, chr1__3249872__3249882, chr1__3254561__3254571, chr1__3258290__3258300, chr1__3261434__3261444, chr1__3262828__3262838, chr1__3263405__3263415, chr1__3266847__3266857, chr1__3270393__3270403, chr1__3282145__3282155, chr1__3285788__3285798, chr1__3286275__3286285, chr1__3287820__3287830, chr1__3288856__3288866, chr1__3291334__3291344, chr1__3293743__3293753, chr1__3321932__3321942, chr1__3327466__3327476, chr1__3334423__3334433, chr1__3334507__3334517, chr1__3334660__3334670, chr1__3334743__3334753, chr1__3334953__3334963, chr1__3335095__3335105, chr1__3335179__3335189, chr1__3335397__3335407, chr1__3336758__3336768, chr1__3336860__3336870, chr1__3337381__3337391, chr1__3342904__3342914, chr1__3364143__3364153, chr1__3388625__3388635, chr1__3391909__3391919, chr1__3392182__3392192, chr1__3392434__3392444, chr1__3392759__3392769, chr1__3393032__3393042, chr1__3393288__3393298, chr1__3393550__3393560, chr1__3394081__3394091, chr1__3394337__3394347, chr1__3394854__3394864, chr1__3395865__3395875, chr1__3395976__3395986, chr1__3397574__3397584, chr1__3399114__3399124, chr1__3400712__3400722, chr1__3404380__3404390, chr1__3406513__3406523, chr1__3407150__3407160, chr1__3409547__3409557, chr1__3410039__3410049, chr1__3415535__3415545, chr1__3421181__3421191, chr1__3421678__3421688, chr1__3427599__3427609, chr1__3449807__3449817, chr1__3451472__3451482, chr1__3455787__3455797, chr1__3479751__3479761, chr1__3488664__3488674, chr1__3497563__3497573, chr1__3498653__3498663, chr1__3503129__3503139, chr1__3503260__3503270, chr1__3513527__3513537, chr1__3515122__3515132, chr1__3518948__3518958, chr1__3520663__3520673, chr1__3539047__3539057, chr1__3541559__3541569, chr1__3543075__3543085, chr1__3544157__3544167, chr1__3544519__3544529, chr1__3544682__3544692, chr1__3546017__3546027, chr1__3556410__3556420, chr1__3565354__3565364, chr1__3566427__3566437, chr1__3569514__3569524, chr1__3575922__3575932, chr1__3576826__3576836, chr1__3579629__3579639, chr1__3583756__3583766, chr1__3587202__3587212, chr1__3589070__3589080, chr1__3592300__3592310, chr1__3593791__3593801, chr1__3598441__3598451, chr1__3603019__3603029, chr1__3606546__3606556, chr1__3609327__3609337, chr1__3611983__3611993, chr1__3625918__3625928, chr1__3633146__3633156, chr1__3640154__3640164, chr1__3640862__3640872, chr1__3642686__3642696, chr1__3643134__3643144, chr1__3643680__3643690, chr1__3643942__3643952, chr1__3658551__3658561, chr1__3665439__3665449, chr1__3671097__3671107, chr1__3673551__3673561, chr1__3675479__3675489, chr1__3678408__3678418, chr1__3679474__3679484, chr1__3681566__3681576, chr1__3683337__3683347, chr1__3683437__3683447, chr1__3687865__3687875, chr1__3689876__3689886, chr1__3694243__3694253, chr1__3694761__3694771, chr1__3697713__3697723, chr1__3701839__3701849, chr1__3707878__3707888, chr1__3708082__3708092, chr1__3708831__3708841, chr1__3711950__3711960, chr1__3712154__3712164, chr1__3712807__3712817, chr1__3725069__3725079, chr1__3726005__3726015, chr1__3739063__3739073, chr1__3741312__3741322, chr1__3741671__3741681, chr1__3749880__3749890, chr1__3770614__3770624, chr1__3788667__3788677, chr1__3790648__3790658, chr1__3801086__3801096, chr1__3801092__3801102, chr1__3805746__3805756, chr1__3806430__3806440, chr1__3806577__3806587, chr1__3807842__3807852, chr1__3835181__3835191, chr1__3836087__3836097, chr1__3847272__3847282, chr1__3848711__3848721, chr1__3854807__3854817, chr1__3863059__3863069, chr1__3864133__3864143, chr1__3875185__3875195, chr1__3880416__3880426, chr1__3880555__3880565, chr1__3883919__3883929, chr1__3887292__3887302, chr1__3889516__3889526, chr1__3907865__3907875, chr1__3911213__3911223, chr1__3911637__3911647, chr1__3920847__3920857, chr1__3924378__3924388, chr1__3931279__3931289, chr1__3933486__3933496, chr1__3935600__3935610, chr1__3936890__3936900, chr1__3938821__3938831, chr1__3939254__3939264, chr1__3945895__3945905, chr1__3946075__3946085, chr1__3951507__3951517, chr1__3960893__3960903, chr1__3967438__3967448, chr1__3971045__3971055, chr1__3991701__3991711, chr1__3998715__3998725, chr1__3999840__3999850, chr1__4000914__4000924, chr1__4001540__4001550, chr1__4013107__4013117, chr1__4013564__4013574, chr1__4014617__4014627, chr1__4023110__4023120, chr1__4024769__4024779, chr1__4026737__4026747, chr1__4026993__4027003, chr1__4027581__4027591, chr1__4032335__4032345, chr1__4032873__4032883, chr1__4037544__4037554, chr1__4037799__4037809, chr1__4042893__4042903, chr1__4043031__4043041, chr1__4045748__4045758, chr1__4051206__4051216, chr1__4052075__4052085, chr1__4055623__4055633, chr1__4061787__4061797, chr1__4062729__4062739, chr1__4068273__4068283, chr1__4069263__4069273, chr1__4075711__4075721, chr1__4076241__4076251, chr1__4077236__4077246, chr1__4092472__4092482, chr1__4093686__4093696, chr1__4121640__4121650, chr1__4123388__4123398, chr1__4123589__4123599, chr1__4123641__4123651, chr1__4127300__4127310, chr1__4129076__4129086, chr1__4129578__4129588, chr1__4130078__4130088, chr1__4147141__4147151, chr1__4149081__4149091, chr1__4154891__4154901, chr1__4157756__4157766, chr1__4158562__4158572, chr1__4158761__4158771, chr1__4163608__4163618, chr1__4165984__4165994, chr1__4168964__4168974, chr1__4174085__4174095, chr1__4177307__4177317, chr1__4185237__4185247, chr1__4186328__4186338, chr1__4202416__4202426, chr1__4202570__4202580, chr1__4202653__4202663, chr1__4202806__4202816, chr1__4202889__4202899, chr1__4203038__4203048, chr1__4203115__4203125, chr1__4203268__4203278, chr1__4203351__4203361, chr1__4204611__4204621, chr1__4206900__4206910, chr1__4210306__4210316, chr1__4210352__4210362, chr1__4213039__4213049, chr1__4215755__4215765, chr1__4226145__4226155, chr1__4230149__4230159, chr1__4232588__4232598, chr1__4235465__4235475, chr1__4235930__4235940, chr1__4236853__4236863, chr1__4243988__4243998, chr1__4248723__4248733, chr1__4253874__4253884, chr1__4254710__4254720, chr1__4259536__4259546, chr1__4259554__4259564, chr1__4262514__4262524, chr1__4262622__4262632, chr1__4284077__4284087, chr1__4288566__4288576, chr1__4293944__4293954, chr1__4297575__4297585, chr1__4302910__4302920, chr1__4303365__4303375, chr1__4306767__4306777, chr1__4308662__4308672, chr1__4310404__4310414, chr1__4312131__4312141, chr1__4316062__4316072, chr1__4325293__4325303, chr1__4327161__4327171, chr1__4334152__4334162, chr1__4334670__4334680, chr1__4341504__4341514, chr1__4346420__4346430, chr1__4349208__4349218, chr1__4349296__4349306, chr1__4352911__4352921, chr1__4356315__4356325, chr1__4357443__4357453, chr1__4360397__4360407, chr1__4360676__4360686, chr1__4361381__4361391, chr1__4370271__4370281, chr1__4372450__4372460, chr1__4379367__4379377, chr1__4379942__4379952, chr1__4382600__4382610, chr1__4389958__4389968, chr1__4390726__4390736, chr1__4391565__4391575, chr1__4392201__4392211, chr1__4393320__4393330, chr1__4395781__4395791, chr1__4395934__4395944, chr1__4398818__4398828, chr1__4399811__4399821, chr1__4400545__4400555, chr1__4410647__4410657, chr1__4410787__4410797, chr1__4420166__4420176, chr1__4424939__4424949, chr1__4425047__4425057, chr1__4430919__4430929, chr1__4431772__4431782, chr1__4441288__4441298, chr1__4461934__4461944, chr1__4464144__4464154, chr1__4464695__4464705, chr1__4464901__4464911, chr1__4471825__4471835, chr1__4477248__4477258, chr1__4483385__4483395, chr1__4493406__4493416, chr1__4508453__4508463, chr1__4509326__4509336, chr1__4514822__4514832, chr1__4518925__4518935, chr1__4525798__4525808, chr1__4526490__4526500, chr1__4528128__4528138, chr1__4530553__4530563, chr1__4534298__4534308, chr1__4542656__4542666, chr1__4545940__4545950, chr1__4550673__4550683, chr1__4550809__4550819, chr1__4555117__4555127, chr1__4555918__4555928, chr1__4556378__4556388, chr1__4557304__4557314, chr1__4561918__4561928, chr1__4565974__4565984, chr1__4569115__4569125, chr1__4576501__4576511, chr1__4586161__4586171, chr1__4586244__4586254, chr1__4586397__4586407, chr1__4586480__4586490, chr1__4589042__4589052, chr1__4596978__4596988, chr1__4599234__4599244, chr1__4601799__4601809, chr1__4604150__4604160, chr1__4613871__4613881, chr1__4615919__4615929, chr1__4616100__4616110, chr1__4617921__4617931, chr1__4626967__4626977, chr1__4627782__4627792, chr1__4631576__4631586, chr1__4631604__4631614, chr1__4637094__4637104, chr1__4639797__4639807, chr1__4641778__4641788, chr1__4648188__4648198, chr1__4652926__4652936, chr1__4654203__4654213, chr1__4658563__4658573, chr1__4659192__4659202, chr1__4668839__4668849, chr1__4675606__4675616, chr1__4679782__4679792, chr1__4681640__4681650, chr1__4686013__4686023, chr1__4703397__4703407, chr1__4707258__4707268, chr1__4710859__4710869, chr1__4713293__4713303, chr1__4714345__4714355, chr1__4727524__4727534, chr1__4734862__4734872, chr1__4739697__4739707, chr1__4744248__4744258, chr1__4747762__4747772, chr1__4748771__4748781, chr1__4749984__4749994, chr1__4760976__4760986, chr1__4768173__4768183, chr1__4773992__4774002, chr1__4779269__4779279, chr1__4780354__4780364, chr1__4781114__4781124, chr1__4788059__4788069, chr1__4790233__4790243, chr1__4793315__4793325, chr1__4806323__4806333, chr1__4806635__4806645, chr1__4807868__4807878, chr1__4810888__4810898, chr1__4811191__4811201, chr1__4815555__4815565, chr1__4816068__4816078, chr1__4817430__4817440, chr1__4817654__4817664, chr1__4819524__4819534, chr1__4821722__4821732, chr1__4822793__4822803, chr1__4827447__4827457, chr1__4829950__4829960, chr1__4832979__4832989, chr1__4835054__4835064, chr1__4839012__4839022, chr1__4839676__4839686, chr1__4845031__4845041, chr1__4847386__4847396, chr1__4848018__4848028, chr1__4849681__4849691, chr1__4852282__4852292, chr1__4853796__4853806, chr1__4853970__4853980, chr1__4856398__4856408, chr1__4866058__4866068, chr1__4873281__4873291, chr1__4885372__4885382, chr1__4886315__4886325, chr1__4898433__4898443, chr1__4907204__4907214, chr1__4911000__4911010, chr1__4913260__4913270, chr1__4913682__4913692, chr1__4913728__4913738, chr1__4917517__4917527, chr1__4921432__4921442, chr1__4923925__4923935, chr1__4957286__4957296, chr1__4958385__4958395, chr1__4960981__4960991, chr1__4962696__4962706, chr1__4973853__4973863, chr1__4989636__4989646, chr1__4997828__4997838, chr1__5001452__5001462, chr1__5003705__5003715, chr1__5004303__5004313, chr1__5004607__5004617, chr1__5009041__5009051, chr1__5011236__5011246, chr1__5012666__5012676, chr1__5013277__5013287, chr1__5013959__5013969, chr1__5015142__5015152, chr1__5016206__5016216, chr1__5022327__5022337, chr1__5035355__5035365, chr1__5036499__5036509, chr1__5037223__5037233, chr1__5038850__5038860, chr1__5053524__5053534, chr1__5058855__5058865, chr1__5059492__5059502, chr1__5061257__5061267, chr1__5065268__5065278, chr1__5069887__5069897, chr1__5075673__5075683, chr1__5077203__5077213, chr1__5079455__5079465, chr1__5082167__5082177, chr1__5086358__5086368, chr1__5087247__5087257, chr1__5090278__5090288, chr1__5093224__5093234, chr1__5095078__5095088, chr1__5098653__5098663, chr1__5101532__5101542, chr1__5106843__5106853, chr1__5107614__5107624, chr1__5108327__5108337, chr1__5115183__5115193, chr1__5122406__5122416, chr1__5123938__5123948, chr1__5126603__5126613, chr1__5140282__5140292, chr1__5142653__5142663, chr1__5146946__5146956, chr1__5157447__5157457, chr1__5163142__5163152, chr1__5166255__5166265, chr1__5167248__5167258, chr1__5176914__5176924, chr1__5185377__5185387, chr1__5193507__5193517, chr1__5198912__5198922, chr1__5200224__5200234, chr1__5200930__5200940, chr1__5201841__5201851, chr1__5210243__5210253, chr1__5212763__5212773, chr1__5214117__5214127, chr1__5237535__5237545, chr1__5238356__5238366, chr1__5247656__5247666, chr1__5255837__5255847, chr1__5269416__5269426, chr1__5277614__5277624, chr1__5277763__5277773, chr1__5279466__5279476, chr1__5280191__5280201, chr1__5280944__5280954, chr1__5284836__5284846, chr1__5285809__5285819, chr1__5288731__5288741, chr1__5293620__5293630, chr1__5294202__5294212, chr1__5297670__5297680, chr1__5306501__5306511, chr1__5307028__5307038, chr1__5312679__5312689, chr1__5316106__5316116, chr1__5318388__5318398, chr1__5320124__5320134, chr1__5321695__5321705, chr1__5328701__5328711, chr1__5330035__5330045, chr1__5348397__5348407, chr1__5351811__5351821, chr1__5354716__5354726, chr1__5362581__5362591, chr1__5372778__5372788, chr1__5373054__5373064, chr1__5377361__5377371, chr1__5397472__5397482, chr1__5399408__5399418, chr1__5403799__5403809, chr1__5406414__5406424, chr1__5409144__5409154, chr1__5411360__5411370, chr1__5411751__5411761, chr1__5412719__5412729, chr1__5429171__5429181, chr1__5432488__5432498, chr1__5435774__5435784, chr1__5436828__5436838, chr1__5437147__5437157, chr1__5438746__5438756, chr1__5439239__5439249, chr1__5442240__5442250, chr1__5442924__5442934, chr1__5444432__5444442, chr1__5451640__5451650, chr1__5459492__5459502, chr1__5465172__5465182, chr1__5471355__5471365, chr1__5476857__5476867, chr1__5477243__5477253, chr1__5477453__5477463, chr1__5482918__5482928, chr1__5490026__5490036, chr1__5490798__5490808, chr1__5497615__5497625, chr1__5500110__5500120, chr1__5511555__5511565, chr1__5512924__5512934, chr1__5512990__5513000, chr1__5527039__5527049, chr1__5529448__5529458, chr1__5536689__5536699, chr1__5538330__5538340, chr1__5539033__5539043, chr1__5541036__5541046, chr1__5548635__5548645, chr1__5553509__5553519, chr1__5553832__5553842, chr1__5554196__5554206, chr1__5557822__5557832, chr1__5558245__5558255, chr1__5559590__5559600, chr1__5562557__5562567, chr1__5564579__5564589, chr1__5566225__5566235, chr1__5566266__5566276, chr1__5566421__5566431, chr1__5568174__5568184, chr1__5572581__5572591, chr1__5578208__5578218, chr1__5582475__5582485, chr1__5586225__5586235, chr1__5593525__5593535, chr1__5595078__5595088, chr1__5601831__5601841, chr1__5603673__5603683, chr1__5607300__5607310, chr1__5608298__5608308, chr1__5619791__5619801, chr1__5620716__5620726, chr1__5623504__5623514, chr1__5626667__5626677, chr1__5630659__5630669, chr1__5631795__5631805, chr1__5634214__5634224, chr1__5636880__5636890, chr1__5640654__5640664, chr1__5642583__5642593, chr1__5643704__5643714, chr1__5669525__5669535, chr1__5676200__5676210, chr1__5677881__5677891, chr1__5681139__5681149, chr1__5683206__5683216, chr1__5688712__5688722, chr1__5691132__5691142, chr1__5692980__5692990, chr1__5696903__5696913, chr1__5701199__5701209, chr1__5706118__5706128, chr1__5716193__5716203, chr1__5719094__5719104, chr1__5721270__5721280, chr1__5722323__5722333, chr1__5723186__5723196, chr1__5726430__5726440, chr1__5726916__5726926, chr1__5729805__5729815, chr1__5731014__5731024, chr1__5731796__5731806, chr1__5733338__5733348, chr1__5742000__5742010, chr1__5742890__5742900, chr1__5748615__5748625, chr1__5750578__5750588, chr1__5752573__5752583, chr1__5755362__5755372, chr1__5775117__5775127, chr1__5778926__5778936, chr1__5784348__5784358, chr1__5787238__5787248, chr1__5788603__5788613, chr1__5794133__5794143, chr1__5807654__5807664, chr1__5808012__5808022, chr1__5808649__5808659, chr1__5809868__5809878, chr1__5812405__5812415, chr1__5819068__5819078, chr1__5822506__5822516, chr1__5830695__5830705, chr1__5835121__5835131, chr1__5853646__5853656, chr1__5860376__5860386, chr1__5861013__5861023, chr1__5863383__5863393, chr1__5866114__5866124, chr1__5866351__5866361, chr1__5882612__5882622, chr1__5885354__5885364, chr1__5895592__5895602, chr1__5908576__5908586, chr1__5910120__5910130, chr1__5912023__5912033, chr1__5915864__5915874, chr1__5931065__5931075, chr1__5932580__5932590, chr1__5939899__5939909, chr1__5942464__5942474, chr1__5944820__5944830, chr1__5946226__5946236, chr1__5946249__5946259, chr1__5948659__5948669, chr1__5969605__5969615, chr1__5970877__5970887, chr1__5973984__5973994, chr1__5979780__5979790, chr1__5986325__5986335, chr1__5990836__5990846, chr1__5990995__5991005, chr1__5995551__5995561, chr1__5996342__5996352, chr1__5999563__5999573, chr1__6003758__6003768, chr1__6006979__6006989,	chr1__2983__2993, chr1__4573__4583, chr1__28328__28338, chr1__28575__28585, chr1__30652__30662, chr1__31776__31786, chr1__33196__33206, chr1__39314__39324, chr1__46593__46603, chr1__52634__52644, chr1__74847__74857, chr1__75733__75743, chr1__78551__78561, chr1__80911__80921, chr1__86893__86903, chr1__92334__92344, chr1__99701__99711, chr1__107961__107971, chr1__126572__126582, chr1__128182__128192, chr1__133008__133018, chr1__147957__147967, chr1__166023__166033, chr1__168878__168888, chr1__170319__170329, chr1__170364__170374, chr1__189095__189105, chr1__205879__205889, chr1__211139__211149, chr1__212973__212983, chr1__217313__217323, chr1__221189__221199, chr1__226237__226247, chr1__236454__236464, chr1__236540__236550, chr1__239012__239022, chr1__240396__240406, chr1__240736__240746, chr1__240766__240776, chr1__241257__241267, chr1__243396__243406, chr1__243472__243482, chr1__251204__251214, chr1__253112__253122, chr1__253624__253634, chr1__261021__261031, chr1__265468__265478, chr1__275109__275119, chr1__276722__276732, chr1__279192__279202, chr1__285602__285612, chr1__297572__297582, chr1__316590__316600, chr1__320717__320727, chr1__326818__326828, chr1__327078__327088, chr1__327397__327407, chr1__328843__328853, chr1__328943__328953, chr1__329605__329615, chr1__330333__330343, chr1__336613__336623, chr1__339360__339370, chr1__339398__339408, chr1__347814__347824, chr1__348205__348215, chr1__355411__355421, chr1__359805__359815, chr1__364434__364444, chr1__367644__367654, chr1__372934__372944, chr1__378468__378478, chr1__380268__380278, chr1__381540__381550, chr1__386169__386179, chr1__397026__397036, chr1__398966__398976, chr1__400800__400810, chr1__401722__401732, chr1__414265__414275, chr1__431903__431913, chr1__449448__449458, chr1__456150__456160, chr1__464158__464168, chr1__470967__470977, chr1__472688__472698, chr1__474788__474798, chr1__475900__475910, chr1__484970__484980, chr1__489024__489034, chr1__491868__491878, chr1__506528__506538, chr1__506719__506729, chr1__528165__528175, chr1__529068__529078, chr1__537867__537877, chr1__540795__540805, chr1__548173__548183, chr1__564245__564255, chr1__564260__564270, chr1__567883__567893, chr1__576138__576148, chr1__587604__587614, chr1__597615__597625, chr1__603193__603203, chr1__616585__616595, chr1__617523__617533, chr1__621903__621913, chr1__629179__629189, chr1__643073__643083, chr1__644387__644397, chr1__647871__647881, chr1__649511__649521, chr1__655575__655585, chr1__668238__668248, chr1__670361__670371, chr1__677452__677462, chr1__682141__682151, chr1__683116__683126, chr1__684070__684080, chr1__688551__688561, chr1__698245__698255, chr1__702350__702360, chr1__704601__704611, chr1__710478__710488, chr1__710550__710560, chr1__724096__724106, chr1__739525__739535, chr1__742501__742511, chr1__750296__750306, chr1__758548__758558, chr1__770337__770347, chr1__770748__770758, chr1__779958__779968, chr1__782290__782300, chr1__784841__784851, chr1__791018__791028, chr1__794046__794056, chr1__795738__795748, chr1__798728__798738, chr1__800633__800643, chr1__800717__800727, chr1__803510__803520, chr1__803643__803653, chr1__803710__803720, chr1__806765__806775, chr1__821663__821673, chr1__828238__828248, chr1__839874__839884, chr1__849080__849090, chr1__850344__850354, chr1__852586__852596, chr1__860017__860027, chr1__869036__869046, chr1__869367__869377, chr1__872715__872725, chr1__872726__872736, chr1__873031__873041, chr1__875309__875319, chr1__875486__875496, chr1__877515__877525, chr1__878309__878319, chr1__887234__887244, chr1__887250__887260, chr1__911709__911719, chr1__911721__911731, chr1__912432__912442, chr1__913361__913371, chr1__915307__915317, chr1__915358__915368, chr1__917671__917681, chr1__919100__919110, chr1__919985__919995, chr1__923438__923448, chr1__923522__923532, chr1__926418__926428, chr1__928407__928417, chr1__928902__928912, chr1__937217__937227, chr1__941081__941091, chr1__942698__942708, chr1__946230__946240, chr1__946428__946438, chr1__959729__959739, chr1__963164__963174, chr1__967672__967682, chr1__975916__975926, chr1__975954__975964, chr1__980436__980446, chr1__1002226__1002236, chr1__1007537__1007547, chr1__1007995__1008005, chr1__1008271__1008281, chr1__1008426__1008436, chr1__1010443__1010453, chr1__1016762__1016772, chr1__1021441__1021451, chr1__1031622__1031632, chr1__1032571__1032581, chr1__1033352__1033362, chr1__1035091__1035101, chr1__1038127__1038137, chr1__1039024__1039034, chr1__1042742__1042752, chr1__1043688__1043698, chr1__1047808__1047818, chr1__1053621__1053631, chr1__1062988__1062998, chr1__1069289__1069299, chr1__1080185__1080195, chr1__1091005__1091015, chr1__1091946__1091956, chr1__1098836__1098846, chr1__1099168__1099178, chr1__1099198__1099208, chr1__1105346__1105356, chr1__1105641__1105651, chr1__1108412__1108422, chr1__1124748__1124758, chr1__1129103__1129113, chr1__1129598__1129608, chr1__1130015__1130025, chr1__1130161__1130171, chr1__1138483__1138493, chr1__1142790__1142800, chr1__1144705__1144715, chr1__1147439__1147449, chr1__1151949__1151959, chr1__1153793__1153803, chr1__1157713__1157723, chr1__1159881__1159891, chr1__1161345__1161355, chr1__1161540__1161550, chr1__1163628__1163638, chr1__1168515__1168525, chr1__1173320__1173330, chr1__1174062__1174072, chr1__1176094__1176104, chr1__1180941__1180951, chr1__1181121__1181131, chr1__1187608__1187618, chr1__1198078__1198088, chr1__1198159__1198169, chr1__1200643__1200653, chr1__1214729__1214739, chr1__1216600__1216610, chr1__1221652__1221662, chr1__1228353__1228363, chr1__1242017__1242027, chr1__1257212__1257222, chr1__1258355__1258365, chr1__1260360__1260370, chr1__1262137__1262147, chr1__1267344__1267354, chr1__1267532__1267542, chr1__1272452__1272462, chr1__1273743__1273753, chr1__1274508__1274518, chr1__1277799__1277809, chr1__1281187__1281197, chr1__1282850__1282860, chr1__1296906__1296916, chr1__1306891__1306901, chr1__1310173__1310183, chr1__1314131__1314141, chr1__1316793__1316803, chr1__1320082__1320092, chr1__1323396__1323406, chr1__1329174__1329184, chr1__1330349__1330359, chr1__1331946__1331956, chr1__1336237__1336247, chr1__1341480__1341490, chr1__1342673__1342683, chr1__1344445__1344455, chr1__1347552__1347562, chr1__1349087__1349097, chr1__1349627__1349637, chr1__1365467__1365477, chr1__1365768__1365778, chr1__1378848__1378858, chr1__1391308__1391318, chr1__1393763__1393773, chr1__1396372__1396382, chr1__1397209__1397219, chr1__1405700__1405710, chr1__1408191__1408201, chr1__1409555__1409565, chr1__1413829__1413839, chr1__1417614__1417624, chr1__1437231__1437241, chr1__1445756__1445766, chr1__1449049__1449059, chr1__1459858__1459868, chr1__1462167__1462177, chr1__1465453__1465463, chr1__1474286__1474296, chr1__1480013__1480023, chr1__1482387__1482397, chr1__1486120__1486130, chr1__1486662__1486672, chr1__1488644__1488654, chr1__1495539__1495549, chr1__1497009__1497019, chr1__1506902__1506912, chr1__1511152__1511162, chr1__1514890__1514900, chr1__1523156__1523166, chr1__1523794__1523804, chr1__1530694__1530704, chr1__1533067__1533077, chr1__1541041__1541051, chr1__1542336__1542346, chr1__1543674__1543684, chr1__1544904__1544914, chr1__1549523__1549533, chr1__1555049__1555059, chr1__1556697__1556707, chr1__1557805__1557815, chr1__1571617__1571627, chr1__1581635__1581645, chr1__1582254__1582264, chr1__1584728__1584738, chr1__1584964__1584974, chr1__1594943__1594953, chr1__1602460__1602470, chr1__1602503__1602513, chr1__1604422__1604432, chr1__1604453__1604463, chr1__1608322__1608332, chr1__1609288__1609298, chr1__1610468__1610478, chr1__1610987__1610997, chr1__1616172__1616182, chr1__1616293__1616303, chr1__1621236__1621246, chr1__1623605__1623615, chr1__1623747__1623757, chr1__1628981__1628991, chr1__1635604__1635614, chr1__1642838__1642848, chr1__1645771__1645781, chr1__1649963__1649973, chr1__1651517__1651527, chr1__1653921__1653931, chr1__1654435__1654445, chr1__1656040__1656050, chr1__1656972__1656982, chr1__1665008__1665018, chr1__1665582__1665592, chr1__1666212__1666222, chr1__1666842__1666852, chr1__1668278__1668288, chr1__1673203__1673213, chr1__1681310__1681320, chr1__1691028__1691038, chr1__1693483__1693493, chr1__1698427__1698437, chr1__1701711__1701721, chr1__1701864__1701874, chr1__1701947__1701957, chr1__1709411__1709421, chr1__1710681__1710691, chr1__1714300__1714310, chr1__1720438__1720448, chr1__1737514__1737524, chr1__1750678__1750688, chr1__1751073__1751083, chr1__1757540__1757550, chr1__1759275__1759285, chr1__1761792__1761802, chr1__1762468__1762478, chr1__1777444__1777454, chr1__1778184__1778194, chr1__1779277__1779287, chr1__1783826__1783836, chr1__1794571__1794581, chr1__1797844__1797854, chr1__1800102__1800112, chr1__1801480__1801490, chr1__1803917__1803927, chr1__1805069__1805079, chr1__1809068__1809078, chr1__1810406__1810416, chr1__1817371__1817381, chr1__1817758__1817768, chr1__1820615__1820625, chr1__1825912__1825922, chr1__1834280__1834290, chr1__1835004__1835014, chr1__1836436__1836446, chr1__1844074__1844084, chr1__1850529__1850539, chr1__1851187__1851197, chr1__1855105__1855115, chr1__1883903__1883913, chr1__1885074__1885084, chr1__1888417__1888427, chr1__1891962__1891972, chr1__1899245__1899255, chr1__1900053__1900063, chr1__1906438__1906448, chr1__1914009__1914019, chr1__1933396__1933406, chr1__1933862__1933872, chr1__1934847__1934857, chr1__1939688__1939698, chr1__1941456__1941466, chr1__1941783__1941793, chr1__1943706__1943716, chr1__1946051__1946061, chr1__1953600__1953610, chr1__1976682__1976692, chr1__1977707__1977717, chr1__1985242__1985252, chr1__1987934__1987944, chr1__1997374__1997384, chr1__2004953__2004963, chr1__2006520__2006530, chr1__2010134__2010144, chr1__2011753__2011763, chr1__2013502__2013512, chr1__2013679__2013689, chr1__2015052__2015062, chr1__2019436__2019446, chr1__2030613__2030623, chr1__2032940__2032950, chr1__2046967__2046977, chr1__2059369__2059379, chr1__2059452__2059462, chr1__2059604__2059614, chr1__2059776__2059786, chr1__2061422__2061432, chr1__2064823__2064833, chr1__2065761__2065771, chr1__2070867__2070877, chr1__2073648__2073658, chr1__2078053__2078063, chr1__2078470__2078480, chr1__2078533__2078543, chr1__2078596__2078606, chr1__2078638__2078648, chr1__2078932__2078942, chr1__2078974__2078984, chr1__2083234__2083244, chr1__2084908__2084918, chr1__2085170__2085180, chr1__2087473__2087483, chr1__2087702__2087712, chr1__2093840__2093850, chr1__2093939__2093949, chr1__2114810__2114820, chr1__2122806__2122816, chr1__2134059__2134069, chr1__2135818__2135828, chr1__2138951__2138961, chr1__2141142__2141152, chr1__2141222__2141232, chr1__2147024__2147034, chr1__2155863__2155873, chr1__2172208__2172218, chr1__2173111__2173121, chr1__2175640__2175650, chr1__2178307__2178317, chr1__2178949__2178959, chr1__2179315__2179325, chr1__2180029__2180039, chr1__2185771__2185781, chr1__2194627__2194637, chr1__2197736__2197746, chr1__2200199__2200209, chr1__2211611__2211621, chr1__2218344__2218354, chr1__2219816__2219826, chr1__2228189__2228199, chr1__2228355__2228365, chr1__2228437__2228447, chr1__2230175__2230185, chr1__2237818__2237828, chr1__2240155__2240165, chr1__2241355__2241365, chr1__2241846__2241856, chr1__2244760__2244770, chr1__2251212__2251222, chr1__2252702__2252712, chr1__2253036__2253046, chr1__2253627__2253637, chr1__2261811__2261821, chr1__2264072__2264082, chr1__2264777__2264787, chr1__2266995__2267005, chr1__2267846__2267856, chr1__2278842__2278852, chr1__2288284__2288294, chr1__2289136__2289146, chr1__2292780__2292790, chr1__2292820__2292830, chr1__2302558__2302568, chr1__2303669__2303679, chr1__2304487__2304497, chr1__2311244__2311254, chr1__2311259__2311269, chr1__2311710__2311720, chr1__2311725__2311735, chr1__2312198__2312208, chr1__2312653__2312663, chr1__2313519__2313529, chr1__2317852__2317862, chr1__2330141__2330151, chr1__2334044__2334054, chr1__2359013__2359023, chr1__2364747__2364757, chr1__2368332__2368342, chr1__2372674__2372684, chr1__2373029__2373039, chr1__2389347__2389357, chr1__2395126__2395136, chr1__2395174__2395184, chr1__2395222__2395232, chr1__2395282__2395292, chr1__2395342__2395352, chr1__2395414__2395424, chr1__2395522__2395532, chr1__2395582__2395592, chr1__2395630__2395640, chr1__2395702__2395712, chr1__2395774__2395784, chr1__2395834__2395844, chr1__2396051__2396061, chr1__2396099__2396109, chr1__2396484__2396494, chr1__2412105__2412115, chr1__2432095__2432105, chr1__2441330__2441340, chr1__2442704__2442714, chr1__2459860__2459870, chr1__2467723__2467733, chr1__2468018__2468028, chr1__2478672__2478682, chr1__2484729__2484739, chr1__2495258__2495268, chr1__2495794__2495804, chr1__2505448__2505458, chr1__2521618__2521628, chr1__2524237__2524247, chr1__2529593__2529603, chr1__2534457__2534467, chr1__2535449__2535459, chr1__2540322__2540332, chr1__2555156__2555166, chr1__2562436__2562446, chr1__2567291__2567301, chr1__2570570__2570580, chr1__2571247__2571257, chr1__2573008__2573018, chr1__2577868__2577878, chr1__2578226__2578236, chr1__2578446__2578456, chr1__2584412__2584422, chr1__2585285__2585295, chr1__2587864__2587874, chr1__2588804__2588814, chr1__2596984__2596994, chr1__2623794__2623804, chr1__2628163__2628173, chr1__2661307__2661317, chr1__2670603__2670613, chr1__2671414__2671424, chr1__2671545__2671555, chr1__2677862__2677872, chr1__2687149__2687159, chr1__2691954__2691964, chr1__2692688__2692698, chr1__2693155__2693165, chr1__2693644__2693654, chr1__2700852__2700862, chr1__2708018__2708028, chr1__2712392__2712402, chr1__2739379__2739389, chr1__2742582__2742592, chr1__2744039__2744049, chr1__2745723__2745733, chr1__2758530__2758540, chr1__2761172__2761182, chr1__2769401__2769411, chr1__2771314__2771324, chr1__2776658__2776668, chr1__2783382__2783392, chr1__2784144__2784154, chr1__2788074__2788084, chr1__2789230__2789240, chr1__2797748__2797758, chr1__2803641__2803651, chr1__2817257__2817267, chr1__2818886__2818896, chr1__2819967__2819977, chr1__2821558__2821568, chr1__2824938__2824948, chr1__2827592__2827602, chr1__2836773__2836783, chr1__2838004__2838014, chr1__2841172__2841182, chr1__2845357__2845367, chr1__2848049__2848059, chr1__2849024__2849034, chr1__2855502__2855512, chr1__2862905__2862915, chr1__2868017__2868027, chr1__2872750__2872760, chr1__2873926__2873936, chr1__2875073__2875083, chr1__2877501__2877511, chr1__2878623__2878633, chr1__2885352__2885362, chr1__2898242__2898252, chr1__2898494__2898504, chr1__2901178__2901188, chr1__2901461__2901471, chr1__2906560__2906570, chr1__2908197__2908207, chr1__2925970__2925980, chr1__2931738__2931748, chr1__2935710__2935720, chr1__2940325__2940335, chr1__2942762__2942772, chr1__2942969__2942979, chr1__2949540__2949550, chr1__2949738__2949748, chr1__2950618__2950628, chr1__2953309__2953319, chr1__2955465__2955475, chr1__2955825__2955835, chr1__2956676__2956686, chr1__2956842__2956852, chr1__2957148__2957158, chr1__2958627__2958637, chr1__2961074__2961084, chr1__2972951__2972961, chr1__2973389__2973399, chr1__2973472__2973482, chr1__2982376__2982386, chr1__2984686__2984696, chr1__2990287__2990297, chr1__2990975__2990985, chr1__2994104__2994114, chr1__3002733__3002743, chr1__3004443__3004453, chr1__3009014__3009024, chr1__3020057__3020067, chr1__3020622__3020632, chr1__3021200__3021210, chr1__3027302__3027312, chr1__3033421__3033431, chr1__3040492__3040502, chr1__3043273__3043283, chr1__3049845__3049855, chr1__3052795__3052805, chr1__3056477__3056487, chr1__3056607__3056617, chr1__3058940__3058950, chr1__3068778__3068788, chr1__3073850__3073860, chr1__3076678__3076688, chr1__3092221__3092231, chr1__3097374__3097384, chr1__3103995__3104005, chr1__3109741__3109751, chr1__3122110__3122120, chr1__3123921__3123931, chr1__3129164__3129174, chr1__3129325__3129335, chr1__3136248__3136258, chr1__3136387__3136397, chr1__3138364__3138374, chr1__3141601__3141611, chr1__3141685__3141695, chr1__3141699__3141709, chr1__3143550__3143560, chr1__3148972__3148982, chr1__3151725__3151735, chr1__3156742__3156752, chr1__3162975__3162985, chr1__3168326__3168336, chr1__3168767__3168777, chr1__3173763__3173773, chr1__3184184__3184194, chr1__3184361__3184371, chr1__3184536__3184546, chr1__3189544__3189554, chr1__3199416__3199426, chr1__3201659__3201669, chr1__3206935__3206945, chr1__3209373__3209383, chr1__3218884__3218894, chr1__3220171__3220181, chr1__3227301__3227311, chr1__3231458__3231468, chr1__3233780__3233790, chr1__3237132__3237142, chr1__3249843__3249853, chr1__3249872__3249882, chr1__3254561__3254571, chr1__3258290__3258300, chr1__3261434__3261444, chr1__3262828__3262838, chr1__3263405__3263415, chr1__3266847__3266857, chr1__3270393__3270403, chr1__3282145__3282155, chr1__3285788__3285798, chr1__3286275__3286285, chr1__3287820__3287830, chr1__3288856__3288866, chr1__3291334__3291344, chr1__3293743__3293753, chr1__3321932__3321942, chr1__3327466__3327476, chr1__3334423__3334433, chr1__3334507__3334517, chr1__3334660__3334670, chr1__3334743__3334753, chr1__3334953__3334963, chr1__3335095__3335105, chr1__3335179__3335189, chr1__3335397__3335407, chr1__3336758__3336768, chr1__3336860__3336870, chr1__3337381__3337391, chr1__3342904__3342914, chr1__3364143__3364153, chr1__3388625__3388635, chr1__3391909__3391919, chr1__3392182__3392192, chr1__3392434__3392444, chr1__3392759__3392769, chr1__3393032__3393042, chr1__3393288__3393298, chr1__3393550__3393560, chr1__3394081__3394091, chr1__3394337__3394347, chr1__3394854__3394864, chr1__3395865__3395875, chr1__3395976__3395986, chr1__3397574__3397584, chr1__3399114__3399124, chr1__3400712__3400722, chr1__3404380__3404390, chr1__3406513__3406523, chr1__3407150__3407160, chr1__3409547__3409557, chr1__3410039__3410049, chr1__3415535__3415545, chr1__3421181__3421191, chr1__3421678__3421688, chr1__3427599__3427609, chr1__3449807__3449817, chr1__3451472__3451482, chr1__3455787__3455797, chr1__3479751__3479761, chr1__3488664__3488674, chr1__3497563__3497573, chr1__3498653__3498663, chr1__3503129__3503139, chr1__3503260__3503270, chr1__3513527__3513537, chr1__3515122__3515132, chr1__3518948__3518958, chr1__3520663__3520673, chr1__3539047__3539057, chr1__3541559__3541569, chr1__3543075__3543085, chr1__3544157__3544167, chr1__3544519__3544529, chr1__3544682__3544692, chr1__3546017__3546027, chr1__3556410__3556420, chr1__3565354__3565364, chr1__3566427__3566437, chr1__3569514__3569524, chr1__3575922__3575932, chr1__3576826__3576836, chr1__3579629__3579639, chr1__3583756__3583766, chr1__3587202__3587212, chr1__3589070__3589080, chr1__3592300__3592310, chr1__3593791__3593801, chr1__3598441__3598451, chr1__3603019__3603029, chr1__3606546__3606556, chr1__3609327__3609337, chr1__3611983__3611993, chr1__3625918__3625928, chr1__3633146__3633156, chr1__3640154__3640164, chr1__3640862__3640872, chr1__3642686__3642696, chr1__3643134__3643144, chr1__3643680__3643690, chr1__3643942__3643952, chr1__3658551__3658561, chr1__3665439__3665449, chr1__3671097__3671107, chr1__3673551__3673561, chr1__3675479__3675489, chr1__3678408__3678418, chr1__3679474__3679484, chr1__3681566__3681576, chr1__3683337__3683347, chr1__3683437__3683447, chr1__3687865__3687875, chr1__3689876__3689886, chr1__3694243__3694253, chr1__3694761__3694771, chr1__3697713__3697723, chr1__3701839__3701849, chr1__3707878__3707888, chr1__3708082__3708092, chr1__3708831__3708841, chr1__3711950__3711960, chr1__3712154__3712164, chr1__3712807__3712817, chr1__3725069__3725079, chr1__3726005__3726015, chr1__3739063__3739073, chr1__3741312__3741322, chr1__3741671__3741681, chr1__3749880__3749890, chr1__3770614__3770624, chr1__3790648__3790658, chr1__3801086__3801096, chr1__3801092__3801102, chr1__3805746__3805756, chr1__3806430__3806440, chr1__3806577__3806587, chr1__3807842__3807852, chr1__3835181__3835191, chr1__3836087__3836097, chr1__3847272__3847282, chr1__3848711__3848721, chr1__3854807__3854817, chr1__3863059__3863069, chr1__3864133__3864143, chr1__3875185__3875195, chr1__3880416__3880426, chr1__3880555__3880565, chr1__3883919__3883929, chr1__3887292__3887302, chr1__3889516__3889526, chr1__3907865__3907875, chr1__3911213__3911223, chr1__3911637__3911647, chr1__3920847__3920857, chr1__3924378__3924388, chr1__3931279__3931289, chr1__3933486__3933496, chr1__3935600__3935610, chr1__3936890__3936900, chr1__3938821__3938831, chr1__3939254__3939264, chr1__3945895__3945905, chr1__3946075__3946085, chr1__3951507__3951517, chr1__3960893__3960903, chr1__3967438__3967448, chr1__3971045__3971055, chr1__3991701__3991711, chr1__3998715__3998725, chr1__3999840__3999850, chr1__4000914__4000924, chr1__4001540__4001550, chr1__4013107__4013117, chr1__4013564__4013574, chr1__4014617__4014627, chr1__4023110__4023120, chr1__4024769__4024779, chr1__4026737__4026747, chr1__4026993__4027003, chr1__4027581__4027591, chr1__4032335__4032345, chr1__4032873__4032883, chr1__4037544__4037554, chr1__4037799__4037809, chr1__4042893__4042903, chr1__4043031__4043041, chr1__4045748__4045758, chr1__4051206__4051216, chr1__4052075__4052085, chr1__4055623__4055633, chr1__4061787__4061797, chr1__4062729__4062739, chr1__4068273__4068283, chr1__4069263__4069273, chr1__4075711__4075721, chr1__4076241__4076251, chr1__4077236__4077246, chr1__4092472__4092482, chr1__4093686__4093696, chr1__4121640__4121650, chr1__4123388__4123398, chr1__4123589__4123599, chr1__4123641__4123651, chr1__4125930__4125940, chr1__4127300__4127310, chr1__4129076__4129086, chr1__4129578__4129588, chr1__4130078__4130088, chr1__4147141__4147151, chr1__4149081__4149091, chr1__4154891__4154901, chr1__4157756__4157766, chr1__4158562__4158572, chr1__4158761__4158771, chr1__4163608__4163618, chr1__4165984__4165994, chr1__4168964__4168974, chr1__4174085__4174095, chr1__4177307__4177317, chr1__4185237__4185247, chr1__4186328__4186338, chr1__4202416__4202426, chr1__4202570__4202580, chr1__4202653__4202663, chr1__4202806__4202816, chr1__4202889__4202899, chr1__4203038__4203048, chr1__4203115__4203125, chr1__4203268__4203278, chr1__4203351__4203361, chr1__4204611__4204621, chr1__4206900__4206910, chr1__4210306__4210316, chr1__4210352__4210362, chr1__4213039__4213049, chr1__4215755__4215765, chr1__4226145__4226155, chr1__4230149__4230159, chr1__4232588__4232598, chr1__4235465__4235475, chr1__4235930__4235940, chr1__4236853__4236863, chr1__4243988__4243998, chr1__4248723__4248733, chr1__4253874__4253884, chr1__4254710__4254720, chr1__4259536__4259546, chr1__4259554__4259564, chr1__4262514__4262524, chr1__4262622__4262632, chr1__4284077__4284087, chr1__4288566__4288576, chr1__4293944__4293954, chr1__4297575__4297585, chr1__4302910__4302920, chr1__4303365__4303375, chr1__4306767__4306777, chr1__4308662__4308672, chr1__4310404__4310414, chr1__4312131__4312141, chr1__4316062__4316072, chr1__4325293__4325303, chr1__4327161__4327171, chr1__4334152__4334162, chr1__4334670__4334680, chr1__4341504__4341514, chr1__4346420__4346430, chr1__4349208__4349218, chr1__4349296__4349306, chr1__4352911__4352921, chr1__4356315__4356325, chr1__4357443__4357453, chr1__4360397__4360407, chr1__4360676__4360686, chr1__4361381__4361391, chr1__4370271__4370281, chr1__4372450__4372460, chr1__4379367__4379377, chr1__4379942__4379952, chr1__4382600__4382610, chr1__4389958__4389968, chr1__4390726__4390736, chr1__4391565__4391575, chr1__4392201__4392211, chr1__4393320__4393330, chr1__4395781__4395791, chr1__4395934__4395944, chr1__4398818__4398828, chr1__4399811__4399821, chr1__4400545__4400555, chr1__4410647__4410657, chr1__4410787__4410797, chr1__4420166__4420176, chr1__4424939__4424949, chr1__4425047__4425057, chr1__4430919__4430929, chr1__4431772__4431782, chr1__4441288__4441298, chr1__4461934__4461944, chr1__4464144__4464154, chr1__4464695__4464705, chr1__4464901__4464911, chr1__4471825__4471835, chr1__4477248__4477258, chr1__4483385__4483395, chr1__4493406__4493416, chr1__4508453__4508463, chr1__4509326__4509336, chr1__4514822__4514832, chr1__4518925__4518935, chr1__4525798__4525808, chr1__4526490__4526500, chr1__4528128__4528138, chr1__4530553__4530563, chr1__4534298__4534308, chr1__4542656__4542666, chr1__4550673__4550683, chr1__4550809__4550819, chr1__4555117__4555127, chr1__4555918__4555928, chr1__4556378__4556388, chr1__4557304__4557314, chr1__4561918__4561928, chr1__4565974__4565984, chr1__4569115__4569125, chr1__4576501__4576511, chr1__4586161__4586171, chr1__4586244__4586254, chr1__4586397__4586407, chr1__4586480__4586490, chr1__4589042__4589052, chr1__4596978__4596988, chr1__4599234__4599244, chr1__4601799__4601809, chr1__4604150__4604160, chr1__4613871__4613881, chr1__4615919__4615929, chr1__4616100__4616110, chr1__4617921__4617931, chr1__4626967__4626977, chr1__4627782__4627792, chr1__4631576__4631586, chr1__4631604__4631614, chr1__4637094__4637104, chr1__4639797__4639807, chr1__4641778__4641788, chr1__4648188__4648198, chr1__4652926__4652936, chr1__4654203__4654213, chr1__4658563__4658573, chr1__4659192__4659202, chr1__4668839__4668849, chr1__4675606__4675616, chr1__4679782__4679792, chr1__4681640__4681650, chr1__4686013__4686023, chr1__4703397__4703407, chr1__4707258__4707268, chr1__4710859__4710869, chr1__4713293__4713303, chr1__4714345__4714355, chr1__4727524__4727534, chr1__4734862__4734872, chr1__4739697__4739707, chr1__4744248__4744258, chr1__4747762__4747772, chr1__4748771__4748781, chr1__4749984__4749994, chr1__4760976__4760986, chr1__4768173__4768183, chr1__4773992__4774002, chr1__4779269__4779279, chr1__4780354__4780364, chr1__4781114__4781124, chr1__4788059__4788069, chr1__4790233__4790243, chr1__4793315__4793325, chr1__4806323__4806333, chr1__4806635__4806645, chr1__4807868__4807878, chr1__4810888__4810898, chr1__4811191__4811201, chr1__4815555__4815565, chr1__4816068__4816078, chr1__4817430__4817440, chr1__4817654__4817664, chr1__4819524__4819534, chr1__4821722__4821732, chr1__4822793__4822803, chr1__4827447__4827457, chr1__4829950__4829960, chr1__4832979__4832989, chr1__4835054__4835064, chr1__4839012__4839022, chr1__4839676__4839686, chr1__4845031__4845041, chr1__4847386__4847396, chr1__4848018__4848028, chr1__4849681__4849691, chr1__4852282__4852292, chr1__4853796__4853806, chr1__4853970__4853980, chr1__4856398__4856408, chr1__4866058__4866068, chr1__4873281__4873291, chr1__4885372__4885382, chr1__4886315__4886325, chr1__4898433__4898443, chr1__4907204__4907214, chr1__4911000__4911010, chr1__4913260__4913270, chr1__4913682__4913692, chr1__4913728__4913738, chr1__4917517__4917527, chr1__4921432__4921442, chr1__4923925__4923935, chr1__4957286__4957296, chr1__4958385__4958395, chr1__4960981__4960991, chr1__4962696__4962706, chr1__4973853__4973863, chr1__4989636__4989646, chr1__4997828__4997838, chr1__5001452__5001462, chr1__5003705__5003715, chr1__5004303__5004313, chr1__5004607__5004617, chr1__5009041__5009051, chr1__5011236__5011246, chr1__5012666__5012676, chr1__5013277__5013287, chr1__5013959__5013969, chr1__5015142__5015152, chr1__5016206__5016216, chr1__5022327__5022337, chr1__5035355__5035365, chr1__5036499__5036509, chr1__5037223__5037233, chr1__5038850__5038860, chr1__5053524__5053534, chr1__5058855__5058865, chr1__5059492__5059502, chr1__5061257__5061267, chr1__5065268__5065278, chr1__5069887__5069897, chr1__5075673__5075683, chr1__5077203__5077213, chr1__5079455__5079465, chr1__5082167__5082177, chr1__5086358__5086368, chr1__5087247__5087257, chr1__5090278__5090288, chr1__5093224__5093234, chr1__5095078__5095088, chr1__5098653__5098663, chr1__5101532__5101542, chr1__5106843__5106853, chr1__5107614__5107624, chr1__5108327__5108337, chr1__5115183__5115193, chr1__5122406__5122416, chr1__5123938__5123948, chr1__5126603__5126613, chr1__5140282__5140292, chr1__5142653__5142663, chr1__5146946__5146956, chr1__5157447__5157457, chr1__5163142__5163152, chr1__5166255__5166265, chr1__5167248__5167258, chr1__5176914__5176924, chr1__5185377__5185387, chr1__5193507__5193517, chr1__5198912__5198922, chr1__5200224__5200234, chr1__5200930__5200940, chr1__5201841__5201851, chr1__5210243__5210253, chr1__5212763__5212773, chr1__5214117__5214127, chr1__5237535__5237545, chr1__5238356__5238366, chr1__5247656__5247666, chr1__5255837__5255847, chr1__5269416__5269426, chr1__5271459__5271469, chr1__5277614__5277624, chr1__5277763__5277773, chr1__5279466__5279476, chr1__5280191__5280201, chr1__5280944__5280954, chr1__5284836__5284846, chr1__5285809__5285819, chr1__5288731__5288741, chr1__5293620__5293630, chr1__5294202__5294212, chr1__5297670__5297680, chr1__5306501__5306511, chr1__5307028__5307038, chr1__5312679__5312689, chr1__5316106__5316116, chr1__5318388__5318398, chr1__5320124__5320134, chr1__5321695__5321705, chr1__5328701__5328711, chr1__5330035__5330045, chr1__5348397__5348407, chr1__5351811__5351821, chr1__5362581__5362591, chr1__5372778__5372788, chr1__5373054__5373064, chr1__5377361__5377371, chr1__5395902__5395912, chr1__5395926__5395936, chr1__5396639__5396649, chr1__5397472__5397482, chr1__5399408__5399418, chr1__5403799__5403809, chr1__5406414__5406424, chr1__5409144__5409154, chr1__5411360__5411370, chr1__5411751__5411761, chr1__5412719__5412729, chr1__5422110__5422120, chr1__5429171__5429181, chr1__5432488__5432498, chr1__5435774__5435784, chr1__5436828__5436838, chr1__5437147__5437157, chr1__5438746__5438756, chr1__5439239__5439249, chr1__5442240__5442250, chr1__5442924__5442934, chr1__5444432__5444442, chr1__5451640__5451650, chr1__5459492__5459502, chr1__5465172__5465182, chr1__5471355__5471365, chr1__5476857__5476867, chr1__5477243__5477253, chr1__5477453__5477463, chr1__5482918__5482928, chr1__5490026__5490036, chr1__5490798__5490808, chr1__5497615__5497625, chr1__5500110__5500120, chr1__5511555__5511565, chr1__5529448__5529458, chr1__5536689__5536699, chr1__5538330__5538340, chr1__5539033__5539043, chr1__5541036__5541046, chr1__5548635__5548645, chr1__5553509__5553519, chr1__5553832__5553842, chr1__5554196__5554206, chr1__5557822__5557832, chr1__5558245__5558255, chr1__5559590__5559600, chr1__5562557__5562567, chr1__5564579__5564589, chr1__5566225__5566235, chr1__5566266__5566276, chr1__5566421__5566431, chr1__5568174__5568184, chr1__5572581__5572591, chr1__5578208__5578218, chr1__5582475__5582485, chr1__5586225__5586235, chr1__5593525__5593535, chr1__5595078__5595088, chr1__5601831__5601841, chr1__5603673__5603683, chr1__5620716__5620726, chr1__5623504__5623514, chr1__5626667__5626677, chr1__5630659__5630669, chr1__5634214__5634224, chr1__5636880__5636890, chr1__5640654__5640664, chr1__5642583__5642593, chr1__5643704__5643714, chr1__5669525__5669535, chr1__5676200__5676210, chr1__5677881__5677891, chr1__5683206__5683216, chr1__5688712__5688722, chr1__5691132__5691142, chr1__5692980__5692990, chr1__5696903__5696913, chr1__5701199__5701209, chr1__5706118__5706128, chr1__5716193__5716203, chr1__5719094__5719104, chr1__5721270__5721280, chr1__5722323__5722333, chr1__5723186__5723196, chr1__5726430__5726440, chr1__5726916__5726926, chr1__5729805__5729815, chr1__5731014__5731024, chr1__5731796__5731806, chr1__5733338__5733348, chr1__5742000__5742010, chr1__5742890__5742900, chr1__5748615__5748625, chr1__5750578__5750588, chr1__5752573__5752583, chr1__5755362__5755372, chr1__5775117__5775127, chr1__5778926__5778936, chr1__5784348__5784358, chr1__5787238__5787248, chr1__5788603__5788613, chr1__5794133__5794143, chr1__5807654__5807664, chr1__5808012__5808022, chr1__5808649__5808659, chr1__5809868__5809878, chr1__5812405__5812415, chr1__5819068__5819078, chr1__5822506__5822516, chr1__5830695__5830705, chr1__5835121__5835131, chr1__5853646__5853656, chr1__5860376__5860386, chr1__5861013__5861023, chr1__5863383__5863393, chr1__5866114__5866124, chr1__5866351__5866361, chr1__5882612__5882622, chr1__5885354__5885364, chr1__5895592__5895602, chr1__5908576__5908586, chr1__5910120__5910130, chr1__5912023__5912033, chr1__5915864__5915874, chr1__5931065__5931075, chr1__5932580__5932590, chr1__5939899__5939909, chr1__5942464__5942474, chr1__5944820__5944830, chr1__5946226__5946236, chr1__5946249__5946259, chr1__5948659__5948669, chr1__5969605__5969615, chr1__5970877__5970887, chr1__5973984__5973994, chr1__5979780__5979790, chr1__5982932__5982942, chr1__5986325__5986335, chr1__5990836__5990846, chr1__5990995__5991005, chr1__5995551__5995561, chr1__5996342__5996352, chr1__5999563__5999573, chr1__6003758__6003768, chr1__6006979__6006989, chr1__6007770__6007780, chr1__6009383__6009393, chr1__6013056__6013066, chr1__6015062__6015072, chr1__6022967__6022977, chr1__6025945__6025955, chr1__6026682__6026692, chr1__6028093__6028103, chr1__6033225__6033235, chr1__6042724__6042734, chr1__6048501__6048511, chr1__6048707__6048717, chr1__6054304__6054314, chr1__6056034__6056044, chr1__6057032__6057042, chr1__6059951__6059961, chr1__6070238__6070248, chr1__6071282__6071292, chr1__6076827__6076837, chr1__6080019__6080029, chr1__6081729__6081739, chr1__6089097__6089107, chr1__6090460__6090470, chr1__6093559__6093569, chr1__6096874__6096884, chr1__6099343__	chr1__2983__2993, chr1__4573__4583, chr1__6708__6718, chr1__15421__15431, chr1__22283__22293, chr1__38215__38225, chr1__39314__39324, chr1__74847__74857, chr1__75733__75743, chr1__78551__78561, chr1__80911__80921, chr1__86893__86903, chr1__92334__92344, chr1__99701__99711, chr1__107961__107971, chr1__122418__122428, chr1__126572__126582, chr1__133119__133129, chr1__141811__141821, chr1__160295__160305, chr1__168878__168888, chr1__170319__170329, chr1__170364__170374, chr1__182732__182742, chr1__182873__182883, chr1__185050__185060, chr1__221160__221170, chr1__223580__223590, chr1__226237__226247, chr1__243396__243406, chr1__243472__243482, chr1__267284__267294, chr1__338227__338237, chr1__339360__339370, chr1__339398__339408, chr1__345758__345768, chr1__348072__348082, chr1__355411__355421, chr1__361754__361764, chr1__414265__414275, chr1__443725__443735, chr1__444535__444545, chr1__451549__451559, chr1__464158__464168, chr1__472688__472698, chr1__486839__486849, chr1__489091__489101, chr1__497126__497136, chr1__506528__506538, chr1__506719__506729, chr1__564245__564255, chr1__564260__564270, chr1__567883__567893, chr1__576138__576148, chr1__589074__589084, chr1__616585__616595, chr1__617523__617533, chr1__618187__618197, chr1__629581__629591, chr1__635995__636005, chr1__658476__658486, chr1__670361__670371, chr1__682141__682151, chr1__683116__683126, chr1__684070__684080, chr1__688551__688561, chr1__700682__700692, chr1__724096__724106, chr1__739525__739535, chr1__742501__742511, chr1__750296__750306, chr1__758548__758558, chr1__770337__770347, chr1__770748__770758, chr1__779958__779968, chr1__782290__782300, chr1__784841__784851, chr1__791018__791028, chr1__794046__794056, chr1__795738__795748, chr1__798728__798738, chr1__800633__800643, chr1__800717__800727, chr1__803510__803520, chr1__803643__803653, chr1__803710__803720, chr1__806765__806775, chr1__821663__821673, chr1__828238__828248, chr1__839874__839884, chr1__849080__849090, chr1__850344__850354, chr1__852586__852596, chr1__860017__860027, chr1__869036__869046, chr1__869367__869377, chr1__872715__872725, chr1__872726__872736, chr1__873031__873041, chr1__875309__875319, chr1__875486__875496, chr1__877515__877525, chr1__878309__878319, chr1__887234__887244, chr1__887250__887260, chr1__911709__911719, chr1__911721__911731, chr1__912432__912442, chr1__913361__913371, chr1__915307__915317, chr1__915358__915368, chr1__917671__917681, chr1__919100__919110, chr1__919985__919995, chr1__923438__923448, chr1__923522__923532, chr1__926418__926428, chr1__928407__928417, chr1__928902__928912, chr1__937217__937227, chr1__941081__941091, chr1__942698__942708, chr1__946230__946240, chr1__946428__946438, chr1__959729__959739, chr1__997157__997167, chr1__1016762__1016772, chr1__1021441__1021451, chr1__1031622__1031632, chr1__1032571__1032581, chr1__1033352__1033362, chr1__1035091__1035101, chr1__1038127__1038137, chr1__1039024__1039034, chr1__1042742__1042752, chr1__1043688__1043698, chr1__1047808__1047818, chr1__1053621__1053631, chr1__1062988__1062998, chr1__1069289__1069299, chr1__1080185__1080195, chr1__1091005__1091015, chr1__1091946__1091956, chr1__1098836__1098846, chr1__1099168__1099178, chr1__1099198__1099208, chr1__1105346__1105356, chr1__1105641__1105651, chr1__1108412__1108422, chr1__1124748__1124758, chr1__1129103__1129113, chr1__1129598__1129608, chr1__1130015__1130025, chr1__1130161__1130171, chr1__1138483__1138493, chr1__1142790__1142800, chr1__1144705__1144715, chr1__1147439__1147449, chr1__1151949__1151959, chr1__1153793__1153803, chr1__1157713__1157723, chr1__1159881__1159891, chr1__1161345__1161355, chr1__1161540__1161550, chr1__1163628__1163638, chr1__1168515__1168525, chr1__1173320__1173330, chr1__1174062__1174072, chr1__1176094__1176104, chr1__1180941__1180951, chr1__1181121__1181131, chr1__1187608__1187618, chr1__1198078__1198088, chr1__1198159__1198169, chr1__1200643__1200653, chr1__1214729__1214739, chr1__1216600__1216610, chr1__1221652__1221662, chr1__1228353__1228363, chr1__1242017__1242027, chr1__1257212__1257222, chr1__1258355__1258365, chr1__1260360__1260370, chr1__1262137__1262147, chr1__1267344__1267354, chr1__1267532__1267542, chr1__1272452__1272462, chr1__1273743__1273753, chr1__1274508__1274518, chr1__1277799__1277809, chr1__1281187__1281197, chr1__1282850__1282860, chr1__1405700__1405710, chr1__1408191__1408201, chr1__1409555__1409565, chr1__1413829__1413839, chr1__1417614__1417624, chr1__1437231__1437241, chr1__1445756__1445766, chr1__1449049__1449059, chr1__1459858__1459868, chr1__1462167__1462177, chr1__1465453__1465463, chr1__1474286__1474296, chr1__1480013__1480023, chr1__1482387__1482397, chr1__1486120__1486130, chr1__1486662__1486672, chr1__1488644__1488654, chr1__1495539__1495549, chr1__1497009__1497019, chr1__1506902__1506912, chr1__1511152__1511162, chr1__1514890__1514900, chr1__1523156__1523166, chr1__1523794__1523804, chr1__1530694__1530704, chr1__1533067__1533077, chr1__1541041__1541051, chr1__1542336__1542346, chr1__1543674__1543684, chr1__1544904__1544914, chr1__1549523__1549533, chr1__1555049__1555059, chr1__1556697__1556707, chr1__1557805__1557815, chr1__1571617__1571627, chr1__1581635__1581645, chr1__1582254__1582264, chr1__1584728__1584738, chr1__1584964__1584974, chr1__1594943__1594953, chr1__1616172__1616182, chr1__1616293__1616303, chr1__1627425__1627435, chr1__1635604__1635614, chr1__1642838__1642848, chr1__1645771__1645781, chr1__1649963__1649973, chr1__1651517__1651527, chr1__1653921__1653931, chr1__1654435__1654445, chr1__1656040__1656050, chr1__1656972__1656982, chr1__1665008__1665018, chr1__1665582__1665592, chr1__1666212__1666222, chr1__1666842__1666852, chr1__1668278__1668288, chr1__1673203__1673213, chr1__1681310__1681320, chr1__1696649__1696659, chr1__1699385__1699395, chr1__1709411__1709421, chr1__1710681__1710691, chr1__1719078__1719088, chr1__1722121__1722131, chr1__1737514__1737524, chr1__1750678__1750688, chr1__1751073__1751083, chr1__1757540__1757550, chr1__1759275__1759285, chr1__1761792__1761802, chr1__1762468__1762478, chr1__1772380__1772390, chr1__1792416__1792426, chr1__1793132__1793142, chr1__1794865__1794875, chr1__1797844__1797854, chr1__1800102__1800112, chr1__1801480__1801490, chr1__1803917__1803927, chr1__1805069__1805079, chr1__1808240__1808250, chr1__1808553__1808563, chr1__1812827__1812837, chr1__1817371__1817381, chr1__1817758__1817768, chr1__1820615__1820625, chr1__1825912__1825922, chr1__1834280__1834290, chr1__1835004__1835014, chr1__1836436__1836446, chr1__1843269__1843279, chr1__1850529__1850539, chr1__1851187__1851197, chr1__1855105__1855115, chr1__1914009__1914019, chr1__1922303__1922313, chr1__1933396__1933406, chr1__1933862__1933872, chr1__1934847__1934857, chr1__1939688__1939698, chr1__1961984__1961994, chr1__2004953__2004963, chr1__2006520__2006530, chr1__2010134__2010144, chr1__2011753__2011763, chr1__2013502__2013512, chr1__2013679__2013689, chr1__2015052__2015062, chr1__2019436__2019446, chr1__2026381__2026391, chr1__2030613__2030623, chr1__2032940__2032950, chr1__2046967__2046977, chr1__2059369__2059379, chr1__2059452__2059462, chr1__2059604__2059614, chr1__2059776__2059786, chr1__2061422__2061432, chr1__2064823__2064833, chr1__2065761__2065771, chr1__2070867__2070877, chr1__2073648__2073658, chr1__2075016__2075026, chr1__2078053__2078063, chr1__2078470__2078480, chr1__2078533__2078543, chr1__2078596__2078606, chr1__2078638__2078648, chr1__2078932__2078942, chr1__2078974__2078984, chr1__2083234__2083244, chr1__2084908__2084918, chr1__2085170__2085180, chr1__2087473__2087483, chr1__2087702__2087712, chr1__2093840__2093850, chr1__2093939__2093949, chr1__2218344__2218354, chr1__2219816__2219826, chr1__2222665__2222675, chr1__2240155__2240165, chr1__2241355__2241365, chr1__2241846__2241856, chr1__2244760__2244770, chr1__2251212__2251222, chr1__2252702__2252712, chr1__2253036__2253046, chr1__2253627__2253637, chr1__2274311__2274321, chr1__2394542__2394552, chr1__2400389__2400399, chr1__2459860__2459870, chr1__2467723__2467733, chr1__2468018__2468028, chr1__2478672__2478682, chr1__2484729__2484739, chr1__2495258__2495268, chr1__2495794__2495804, chr1__2505448__2505458, chr1__2521618__2521628, chr1__2524237__2524247, chr1__2529593__2529603, chr1__2534457__2534467, chr1__2535449__2535459, chr1__2540322__2540332, chr1__2555156__2555166, chr1__2562436__2562446, chr1__2567291__2567301, chr1__2570570__2570580, chr1__2571247__2571257, chr1__2573008__2573018, chr1__2577868__2577878, chr1__2578226__2578236, chr1__2578446__2578456, chr1__2584412__2584422, chr1__2585285__2585295, chr1__2587864__2587874, chr1__2588804__2588814, chr1__2596984__2596994, chr1__2623794__2623804, chr1__2628163__2628173, chr1__2661307__2661317, chr1__2670603__2670613, chr1__2671414__2671424, chr1__2671545__2671555, chr1__2677862__2677872, chr1__2687149__2687159, chr1__2691954__2691964, chr1__2692688__2692698, chr1__2693155__2693165, chr1__2693644__2693654, chr1__2700852__2700862, chr1__2708018__2708028, chr1__2712392__2712402, chr1__3023668__3023678, chr1__3040492__3040502, chr1__3043273__3043283, chr1__3049845__3049855, chr1__3052795__3052805, chr1__3056477__3056487, chr1__3056607__3056617, chr1__3058940__3058950, chr1__3068778__3068788, chr1__3073850__3073860, chr1__3076678__3076688, chr1__3092221__3092231, chr1__3097374__3097384, chr1__3321932__3321942, chr1__3327466__3327476, chr1__3334423__3334433, chr1__3334507__3334517, chr1__3334660__3334670, chr1__3334743__3334753, chr1__3334953__3334963, chr1__3335095__3335105, chr1__3335179__3335189, chr1__3335397__3335407, chr1__3336758__3336768, chr1__3336860__3336870, chr1__3337381__3337391, chr1__3342904__3342914, chr1__3364143__3364153, chr1__3388625__3388635, chr1__3391909__3391919, chr1__3392182__3392192, chr1__3392434__3392444, chr1__3392759__3392769, chr1__3393032__3393042, chr1__3393288__3393298, chr1__3393550__3393560, chr1__3394081__3394091, chr1__3394337__3394347, chr1__3394854__3394864, chr1__3395865__3395875, chr1__3395976__3395986, chr1__3397574__3397584, chr1__3399114__3399124, chr1__3400712__3400722, chr1__3404380__3404390, chr1__3406513__3406523, chr1__3407150__3407160, chr1__3409547__3409557, chr1__3410039__3410049, chr1__3415535__3415545, chr1__3421181__3421191, chr1__3421678__3421688, chr1__3427599__3427609, chr1__3449807__3449817, chr1__3451472__3451482, chr1__3455787__3455797, chr1__3479751__3479761, chr1__3488664__3488674, chr1__3497563__3497573, chr1__3498653__3498663, chr1__3503129__3503139, chr1__3503260__3503270, chr1__3513527__3513537, chr1__3515122__3515132, chr1__3518948__3518958, chr1__3520663__3520673, chr1__3539047__3539057, chr1__3541559__3541569, chr1__3543075__3543085, chr1__3544157__3544167, chr1__3544519__3544529, chr1__3544682__3544692, chr1__3546017__3546027, chr1__3556410__3556420, chr1__3565354__3565364, chr1__3566427__3566437, chr1__3569514__3569524, chr1__3575922__3575932, chr1__3576826__3576836, chr1__3579629__3579639, chr1__3583756__3583766, chr1__3587202__3587212, chr1__3589070__3589080, chr1__3592300__3592310, chr1__3593791__3593801, chr1__3598441__3598451, chr1__3603019__3603029, chr1__3606546__3606556, chr1__3609327__3609337, chr1__3611983__3611993, chr1__3625918__3625928, chr1__3633146__3633156, chr1__3640154__3640164, chr1__3640862__3640872, chr1__3642686__3642696, chr1__3643134__3643144, chr1__3643680__3643690, chr1__3643942__3643952, chr1__3658551__3658561, chr1__3665439__3665449, chr1__3671097__3671107, chr1__3673551__3673561, chr1__3675479__3675489, chr1__3678408__3678418, chr1__3679474__3679484, chr1__3681566__3681576, chr1__3683337__3683347, chr1__3683437__3683447, chr1__3687865__3687875, chr1__3689876__3689886, chr1__3694243__3694253, chr1__3694761__3694771, chr1__3697713__3697723, chr1__3701839__3701849, chr1__3707878__3707888, chr1__3708082__3708092, chr1__3708831__3708841, chr1__3711950__3711960, chr1__3712154__3712164, chr1__3712807__3712817, chr1__3725069__3725079, chr1__3726005__3726015, chr1__3739063__3739073, chr1__3741312__3741322, chr1__3741671__3741681, chr1__3749880__3749890, chr1__3770614__3770624, chr1__3788667__3788677, chr1__3835181__3835191, chr1__3836087__3836097, chr1__3847272__3847282, chr1__3848711__3848721, chr1__3854807__3854817, chr1__3863059__3863069, chr1__3864133__3864143, chr1__3875185__3875195, chr1__3880416__3880426, chr1__3880555__3880565, chr1__3883919__3883929, chr1__3887292__3887302, chr1__3889516__3889526, chr1__3907865__3907875, chr1__3911213__3911223, chr1__3911637__3911647, chr1__3920847__3920857, chr1__3924378__3924388, chr1__3931279__3931289, chr1__3933486__3933496, chr1__3935600__3935610, chr1__3936890__3936900, chr1__3938821__3938831, chr1__3939254__3939264, chr1__3945895__3945905, chr1__3946075__3946085, chr1__3951507__3951517, chr1__3960893__3960903, chr1__3967438__3967448, chr1__3971045__3971055, chr1__3991701__3991711, chr1__3998715__3998725, chr1__3999840__3999850, chr1__4000914__4000924, chr1__4001540__4001550, chr1__4013107__4013117, chr1__4013564__4013574, chr1__4014617__4014627, chr1__4023110__4023120, chr1__4024769__4024779, chr1__4026737__4026747, chr1__4026993__4027003, chr1__4027581__4027591, chr1__4032335__4032345, chr1__4032873__4032883, chr1__4037544__4037554, chr1__4037799__4037809, chr1__4042893__4042903, chr1__4043031__4043041, chr1__4045748__4045758, chr1__4051206__4051216, chr1__4052075__4052085, chr1__4055623__4055633, chr1__4061787__4061797, chr1__4062729__4062739, chr1__4068273__4068283, chr1__4069263__4069273, chr1__4075711__4075721, chr1__4076241__4076251, chr1__4077236__4077246, chr1__4092472__4092482, chr1__4093686__4093696, chr1__4154891__4154901, chr1__4157756__4157766, chr1__4158562__4158572, chr1__4158761__4158771, chr1__4163608__4163618, chr1__4165984__4165994, chr1__4168964__4168974, chr1__4174085__4174095, chr1__4177307__4177317, chr1__4185237__4185247, chr1__4186328__4186338, chr1__4202416__4202426, chr1__4202570__4202580, chr1__4202653__4202663, chr1__4202806__4202816, chr1__4202889__4202899, chr1__4203038__4203048, chr1__4203115__4203125, chr1__4203268__4203278, chr1__4203351__4203361, chr1__4204611__4204621, chr1__4206900__4206910, chr1__4210306__4210316, chr1__4210352__4210362, chr1__4213039__4213049, chr1__4215755__4215765, chr1__4226145__4226155, chr1__4230149__4230159, chr1__4232588__4232598, chr1__4235465__4235475, chr1__4235930__4235940, chr1__4236853__4236863, chr1__4243988__4243998, chr1__4248723__4248733, chr1__4253874__4253884, chr1__4254710__4254720, chr1__4259536__4259546, chr1__4259554__4259564, chr1__4262514__4262524, chr1__4262622__4262632, chr1__4284077__4284087, chr1__4288566__4288576, chr1__4293944__4293954, chr1__4297575__4297585, chr1__4302910__4302920, chr1__4303365__4303375, chr1__4306767__4306777, chr1__4308662__4308672, chr1__4310404__4310414, chr1__4312131__4312141, chr1__4316062__4316072, chr1__4325293__4325303, chr1__4327161__4327171, chr1__4334152__4334162, chr1__4334670__4334680, chr1__4341504__4341514, chr1__4346420__4346430, chr1__4349208__4349218, chr1__4349296__4349306, chr1__4352911__4352921, chr1__4356315__4356325, chr1__4357443__4357453, chr1__4360397__4360407, chr1__4360676__4360686, chr1__4361381__4361391, chr1__4370271__4370281, chr1__4372450__4372460, chr1__4379367__4379377, chr1__4379942__4379952, chr1__4382600__4382610, chr1__4389958__4389968, chr1__4390726__4390736, chr1__4391565__4391575, chr1__4392201__4392211, chr1__4393320__4393330, chr1__4395781__4395791, chr1__4395934__4395944, chr1__4398818__4398828, chr1__4399811__4399821, chr1__4400545__4400555, chr1__4410647__4410657, chr1__4410787__4410797, chr1__4420166__4420176, chr1__4424939__4424949, chr1__4425047__4425057, chr1__4430919__4430929, chr1__4431772__4431782, chr1__4441288__4441298, chr1__4461934__4461944, chr1__4464144__4464154, chr1__4464695__4464705, chr1__4464901__4464911, chr1__4471825__4471835, chr1__4477248__4477258, chr1__4483385__4483395, chr1__4493406__4493416, chr1__4508453__4508463, chr1__4509326__4509336, chr1__4514822__4514832, chr1__4518925__4518935, chr1__4525798__4525808, chr1__4526490__4526500, chr1__4528128__4528138, chr1__4530553__4530563, chr1__4534298__4534308, chr1__4542656__4542666, chr1__4545940__4545950, chr1__4550673__4550683, chr1__4550809__4550819, chr1__4555117__4555127, chr1__4555918__4555928, chr1__4556378__4556388, chr1__4557304__4557314, chr1__4561918__4561928, chr1__4565974__4565984, chr1__4569115__4569125, chr1__4576501__4576511, chr1__4586161__4586171, chr1__4586244__4586254, chr1__4586397__4586407, chr1__4586480__4586490, chr1__4589042__4589052, chr1__4596978__4596988, chr1__4599234__4599244, chr1__4601799__4601809, chr1__4604150__4604160, chr1__4613871__4613881, chr1__4615919__4615929, chr1__4616100__4616110, chr1__4617921__4617931, chr1__4626967__4626977, chr1__4627782__4627792, chr1__4631576__4631586, chr1__4631604__4631614, chr1__4637094__4637104, chr1__4639797__4639807, chr1__4641778__4641788, chr1__4648188__4648198, chr1__4652926__4652936, chr1__4654203__4654213, chr1__4658563__4658573, chr1__4659192__4659202, chr1__4668839__4668849, chr1__4675606__4675616, chr1__4679782__4679792, chr1__4681640__4681650, chr1__4686013__4686023, chr1__4703397__4703407, chr1__4707258__4707268, chr1__4710859__4710869, chr1__4713293__4713303, chr1__4714345__4714355, chr1__4727524__4727534, chr1__4734862__4734872, chr1__4739697__4739707, chr1__4744248__4744258, chr1__4747762__4747772, chr1__4748771__4748781, chr1__4749984__4749994, chr1__4760976__4760986, chr1__4768173__4768183, chr1__4773992__4774002, chr1__4779269__4779279, chr1__4780354__4780364, chr1__4781114__4781124, chr1__4788059__4788069, chr1__4790233__4790243, chr1__4793315__4793325, chr1__4806323__4806333, chr1__4806635__4806645, chr1__4807868__4807878, chr1__4810888__4810898, chr1__4811191__4811201, chr1__4815555__4815565, chr1__4816068__4816078, chr1__4817430__4817440, chr1__4817654__4817664, chr1__4819524__4819534, chr1__4821722__4821732, chr1__4822793__4822803, chr1__4827447__4827457, chr1__4829950__4829960, chr1__4832979__4832989, chr1__4835054__4835064, chr1__4839012__4839022, chr1__4839676__4839686, chr1__4845031__4845041, chr1__4847386__4847396, chr1__4848018__4848028, chr1__4849681__4849691, chr1__4852282__4852292, chr1__4853796__4853806, chr1__4853970__4853980, chr1__4856398__4856408, chr1__4866058__4866068, chr1__4873281__4873291, chr1__4885372__4885382, chr1__4886315__4886325, chr1__4898433__4898443, chr1__4907204__4907214, chr1__4911000__4911010, chr1__4913260__4913270, chr1__4913682__4913692, chr1__4913728__4913738, chr1__4917517__4917527, chr1__4921432__4921442, chr1__4923925__4923935, chr1__4957286__4957296, chr1__4958385__4958395, chr1__4960981__4960991, chr1__4962696__4962706, chr1__4973853__4973863, chr1__4989636__4989646, chr1__4997828__4997838, chr1__5001452__5001462, chr1__5003705__5003715, chr1__5004303__5004313, chr1__5004607__5004617, chr1__5009041__5009051, chr1__5011236__5011246, chr1__5012666__5012676, chr1__5013277__5013287, chr1__5013959__5013969, chr1__5015142__5015152, chr1__5016206__5016216, chr1__5022327__5022337, chr1__5035355__5035365, chr1__5036499__5036509, chr1__5037223__5037233, chr1__5038850__5038860, chr1__5053524__5053534, chr1__5058855__5058865, chr1__5059492__5059502, chr1__5061257__5061267, chr1__5065268__5065278, chr1__5069887__5069897, chr1__5075673__5075683, chr1__5077203__5077213, chr1__5079455__5079465, chr1__5082167__5082177, chr1__5086358__5086368, chr1__5087247__5087257, chr1__5090278__5090288, chr1__5093224__5093234, chr1__5095078__5095088, chr1__5098653__5098663, chr1__5101532__5101542, chr1__5106843__5106853, chr1__5107614__5107624, chr1__5108327__5108337, chr1__5115183__5115193, chr1__5122406__5122416, chr1__5123938__5123948, chr1__5126603__5126613, chr1__5140282__5140292, chr1__5142653__5142663, chr1__5146946__5146956, chr1__5157447__5157457, chr1__5163142__5163152, chr1__5166255__5166265, chr1__5167248__5167258, chr1__5176914__5176924, chr1__5185377__5185387, chr1__5193507__5193517, chr1__5198912__5198922, chr1__5200224__5200234, chr1__5200930__5200940, chr1__5201841__5201851, chr1__5210243__5210253, chr1__5212763__5212773, chr1__5214117__5214127, chr1__5237535__5237545, chr1__5238356__5238366, chr1__5247656__5247666, chr1__5255837__5255847, chr1__5269416__5269426, chr1__5271459__5271469, chr1__5277614__5277624, chr1__5277763__5277773, chr1__5279466__5279476, chr1__5280191__5280201, chr1__5280944__5280954, chr1__5284836__5284846, chr1__5285809__5285819, chr1__5288731__5288741, chr1__5293620__5293630, chr1__5294202__5294212, chr1__5297670__5297680, chr1__5306501__5306511, chr1__5307028__5307038, chr1__5312679__5312689, chr1__5316106__5316116, chr1__5318388__5318398, chr1__5320124__5320134, chr1__5321695__5321705, chr1__5328701__5328711, chr1__5330035__5330045, chr1__5348397__5348407, chr1__5351811__5351821, chr1__5354716__5354726, chr1__5395902__5395912, chr1__5395926__5395936, chr1__5396639__5396649, chr1__5397472__5397482, chr1__5399408__5399418, chr1__5422110__5422120, chr1__5435774__5435784, chr1__5436828__5436838, chr1__5437147__5437157, chr1__5438746__5438756, chr1__5439239__5439249, chr1__5442240__5442250, chr1__5442924__5442934, chr1__5444432__5444442, chr1__5459492__5459502, chr1__5465172__5465182, chr1__5471355__5471365, chr1__5476857__5476867, chr1__5477243__5477253, chr1__5477453__5477463, chr1__5482918__5482928, chr1__5512924__5512934, chr1__5512990__5513000, chr1__5527039__5527049, chr1__5548635__5548645, chr1__5553509__5553519, chr1__5553832__5553842, chr1__5554196__5554206, chr1__5557822__5557832, chr1__5558245__5558255, chr1__5559590__5559600, chr1__5562557__5562567, chr1__5564579__5564589, chr1__5566225__5566235, chr1__5566266__5566276, chr1__5566421__5566431, chr1__5568174__5568184, chr1__5572581__5572591, chr1__5593525__5593535, chr1__5595078__5595088, chr1__5601831__5601841, chr1__5603673__5603683, chr1__5607300__5607310, chr1__5608298__5608308, chr1__5631795__5631805, chr1__5681139__5681149, chr1__5748615__5748625, chr1__5750578__5750588, chr1__5752573__5752583, chr1__5755362__5755372, chr1__5775117__5775127, chr1__5778926__5778936, chr1__5784348__5784358, chr1__5787238__5787248, chr1__5788603__5788613, chr1__5794133__5794143, chr1__6024656__6024666, chr1__6089097__6089107, chr1__6090460__6090470, chr1__6093559__6093569, chr1__6096874__6096884, chr1__6099343__6099353, chr1__6105821__6105831, chr1__6109198__6109208, chr1__6112744__6112754, chr1__6120136__6120146, chr1__6120218__6120228, chr1__6120371__6120381, chr1__6125379__6125389, chr1__6126062__6126072, chr1__6126145__6126155, chr1__6126298__6126308, chr1__6130889__6130899, chr1__6159307__6159317, chr1__6160382__6160392, chr1__6171558__6171568, chr1__6213583__6213593, chr1__6214680__6214690, chr1__6234067__6234077, chr1__6247352__6247362, chr1__6253258__6253268, chr1__6305956__6305966, chr1__6330047__6330057, chr1__6330096__6330106, chr1__6333834__6333844, chr1__6357153__6357163, chr1__6369712__6369722, chr1__6371375__6371385, chr1__6371602__6371612, chr1__6375335__6375345, chr1__6386975__6386985, chr1__6388502__6388512, chr1__6402060__6402070, chr1__6429751__6429761, chr1__6496087__6496097, chr1__6496392__6496402, chr1__6496615__6496625, chr1__6497872__6497882, chr1__6501348__6501358, chr1__6506339__6506349, chr1__6507444__6507454, chr1__6514379__6514389, chr1__6514724__6514734, chr1__6515546__6515556, chr1__6516826__6516836, chr1__6527818__6527828, chr1__6532551__6532561, chr1__6538411__6538421, chr1__6539429__6539439, chr1__6547270__6547280, chr1__6550332__6550342, chr1__6575095__6575105, chr1__6592112__6592122, chr1__6593766__6593776, chr1__6598098__6598108, chr1__6602473__6602483, chr1__6605721__6605731, chr1__6610649__6610659, chr1__6624233__6624243, chr1__6624837__6624847, chr1__6628359__6628369, chr1__6628498__6628508, chr1__6628581__6628591, chr1__6628871__6628881, chr1__6634413__6634423, chr1__6640307__6640317, chr1__6668594__6668604, chr1__6670746__6670756, chr1__6682352__6682362, chr1__6688187__6688197, chr1__6696296__6696306, chr1__6701807__6701817, chr1__6715016__6715026, chr1__6723465__6723475, chr1__6726534__6726544, chr1__6732795__6732805, chr1__6742631__6742641, chr1__6750639__6750649, chr1__6760359__6760369, chr1__6762507__6762517, chr1__6763129__6763139, chr1__6763809__6763819, chr1__6764901__6764911, chr1__6766486__6766496, chr1__6766659__6766669, chr1__6771050__6771060, chr1__6773533__6773543, chr1__6773773__6773783, chr1__6774114__6774124, chr1__6775576__6775586, chr1__6778214__6778224, chr1__6779347__6779357, chr1__6791328__6791338, chr1__6795867__6795877, chr1__6797771__6797781, chr1__6805660__6805670, chr1__6806983__6806993, chr1__6809148__6809158, chr1__6812198__6812208, chr1__6887951__6887961, chr1__6925270__6925280, chr1__6932255__6932265, chr1__6934408__6934418, chr1__6935127__6935137, chr1__6938164__6938174, chr1__6938867__6938877, chr1__6941493__6941503, chr1__6953315__6953325, chr1__6955117__6955127, chr1__6971010__6971020, chr1__6983173__6983183, chr1__7051566__7051576, chr1__7052459__7052469, chr1__7052936__7052946, chr1__7057620__7057630, chr1__7058242__7058252, chr1__7060326__7060336, chr1__7062250__7062260, chr1__7062694__7062704, chr1__7069646__7069656, chr1__7076683__7076693, chr1__7089681__7089691, chr1__7090805__7090815, chr1__7091794__7091804, chr1__7096531__7096541, chr1__7098889__7098899, chr1__7099375__7099385, chr1__7100182__7100192, chr1__7111271__7111281, chr1__7112038__7112048, chr1__7112047__7112057, chr1__7120186__7120196, chr1__7121625__7121635, chr1__7125823__7125833, chr1__7132724__7132734, chr1__7142697__7142707, chr1__7149029__7149039, chr1__7159018__7159028, chr1__7164618__7164628, chr1__7166766__7166776, chr1__7167751__7167761, chr1__7169549__7169559, chr1__7181306__7181316, chr1__7185107__7185117, chr1__7185541__7185551, chr1__7414392__7414402, chr1__7447803__7447813, chr1__7448227__7448237, chr1__7474068__7474078, chr1__7478912__7478922, chr1__7479451__7479461, chr1__7487751__7487761, chr1__7488110__7488120, chr1__7488128__7488138, chr1__7491473__7491483, chr1__7492795__7492805, chr1__7493522__7493532, chr1__7497138__7497148, chr1__7500728__7500738, chr1__7502210__7502220, chr1__7502635__7502645, chr1__7503408__7503418, chr1__7504432__7504442, chr1__7505284__7505294, chr1__7505373__7505383, chr1__7506498__7506508, chr1__7509290__7509300, chr1__7511886__7511896, chr1__7527633__7527643, chr1__7540513__7540523, chr1__7542619__7542629, chr1__7544780__7544790, chr1__7544854__7544864, chr1__7567073__7567083, chr1__7580791__7580801, chr1__7604121__7604131, chr1__7605204__7605214, chr1__7608938__7608948, chr1__7612666__7612676, chr1__7614384__7614394, chr1__7618201__7618211, chr1__7620071__7620081, chr1__7620967__7620977, chr1__7622483__7622493, chr1__7631852__7631862, chr1__7632504__7632514, chr1__7632963__7632973, chr1__7634332__7634342, chr1__7662132__7662142, chr1__7676882__7676892, chr1__7682920__7682930, chr1__7684512__7684522, chr1__7685744__7685754, chr1__7685816__7685826, chr1__7687618__7687628, chr1__7688021__7688031, chr1__7689190__7689200, chr1__7693548__7693558, chr1__7697391__7697401, chr1__7699590__7699600, chr1__7700095__7700105, chr1__7706283__7706293, chr1__7708380__7708390, chr1__7710327__7710337, chr1__7714813__7714823, chr1__7735721__7735731, chr1__7749024__7749034, chr1__7758015__7758025, chr1__7758567__7758577, chr1__7761862__7761872, chr1__7764509__7764519, chr1__7774070__7774080, chr1__7776029__7776039, chr1__7779193__7779203, chr1__7784761__7784771, chr1__7797781__7797791, chr1__7799969__7799979, chr1__7804517__7804527, chr1__7805997__7806007, chr1__7806722__7806732, chr1__7811985__7811995, chr1__7814235__7814245, chr1__7828595__7828605, chr1__7830248__7830258, chr1__7833516__7833526, chr1__7833971__7833981, chr1__7845156__7845166, chr1__7847305__7847315, chr1__7895813__7895823, chr1__7899886__7899896, chr1__7899967__7899977, chr1__7900400__7900410, chr1__7901990__7902000, chr1__7910809__7910819, chr1__7914892__7914902, chr1__8014390__8014400, chr1__8015738__8015748, chr1__8020921__8020931, chr1__8021930__8021940, chr1__8023384__8023394, chr1__8105341__8105351, chr1__8105527__8105537, chr1__8109178__8109188, chr1__8194758__8194768, chr1__8194920__8194930, chr1__8200468__8200478, chr1__8200931__8200941, chr1__8202375__8202385, chr1__8206033__8206043, chr1__8206180__8206190, chr1__8206298__8206308, chr1__8222485__8222495, chr1__8231201__8231211, chr1__8253890__8253900, chr1__8254017__8254027, chr1__8258988__8258998, chr1__8264930__8264940, chr1__8265055__8265065, chr1__8265708__8265718, chr1__8276756__8276766, chr1__8278979__8278989, chr1__8293144__8293154, chr1__8296598__8296608, chr1__8300736__8300746, chr1__8309764__8309774, chr1__8376051__8376061, chr1__8392179__8392189, chr1__8405982__8405992, chr1__8406218__8406228, chr1__8413059__8413069, chr1__8418884__8418894, chr1__8431180__8431190, chr1__8436371__8436381, chr1__8436587__8436597, chr1__8471144__8471154, chr1__8473356__8473366, chr1__8489166__8489176, chr1__8511873__8511883, chr1__8521156__8521166, chr1__8530848__8530858, chr1__8532841__8532851, chr1__8533773__8533783, chr1__8535954__8535964, chr1__8536037__8536047, chr1__8555410__8555420, chr1__8557040__8557050, chr1__8569392__8569402, chr1__8573077__8573087, chr1__8593879__8593889, chr1__8599383__8599393, chr1__8631004__8631014, chr1__8649342__8649352, chr1__8657420__8657430, chr1__8692021__8692031, chr1__8705043__8705053, chr1__8710402__8710412, chr1__8715337__8715347, chr1__8715362__8715372, chr1__8716876__8716886, chr1__8718933__8718943, chr1__8720969__8720979, chr1__8721197__8721207, chr1__8721381__8721391, chr1__8721551__8721561, chr1__8721872__8721882, chr1__8724128__8724138, chr1__8726309__8726319, chr1__8732899__8732909, chr1__8734576__8734586, chr1__8741255__8741265, chr1__8746846__8746856, chr1__8751841__8751851, chr1__8755036__8755046, chr1__8756623__8756633, chr1__8764065__8764075, chr1__8766113__8766123, chr1__8921594__8921604, chr1__8921902__8921912, chr1__8923185__8923195, chr1__8927066__8927076, chr1__8929891__8929901, chr1__8933993__8934003, chr1__8934602__8934612, chr1__8937177__8937187, chr1__8940175__8940185, chr1__8940694__8940704, chr1__8942718__8942728, chr1__8944398__8944408, chr1__8946320__8946330, chr1__8949303__8949313, chr1__8950615__8950625, chr1__8950718__8950728, chr1__8971142__8971152, chr1__8973882__8973892, chr1__8986939__8986949, chr1__8990706__8990716, chr1__8992009__8992019, chr1__8996353__8996363, chr1__8996703__8996713, chr1__9000608__9000618, chr1__9001497__9001507, chr1__9003677__9003687, chr1__9099533__9099543, chr1__9110751__9110761, chr1__9129758__9129768, chr1__9135890__9135900, chr1__9138827__9138837, chr1__9145953__9145963, chr1__9146866__9146876, chr1__9149821__9149831, chr1__9150953__9150963, chr1__9161288__9161298, chr1__9162778__9162788, chr1__9166457__9166467, chr1__9185084__9185094, chr1__9232539__9232549, chr1__9250168__9250178, chr1__9250453__9250463, chr1__9252014__9252024, chr1__9262738__9262748, chr1__9263616__9263626, chr1__9265283__9265293, chr1__9266525__9266535, chr1__9273076__9273086, chr1__9273154__9273164, chr1__9278537__9278547, chr1__9282458__9282468, chr1__9284526__9284536, chr1__9297333__9297343, chr1__9303302__9303312, chr1__9308329__9308339, chr1__9316186__9316196, chr1__9317498__9317508, chr1__9318106__9318116, chr1__9320219__9320229, chr1__9325821__9325831, chr1__9327300__9327310, chr1__9328833__9328843, chr1__9329791__9329801, chr1__9330682__9330692, chr1__9331817__9331827, chr1__9332661__9332671, chr1__9339286__9339296, chr1__9342080__9342090, chr1__9342923__9342933, chr1__9343145__9343155, chr1__9346407__9346417, chr1__9359535__9359545, chr1__9369541__9369551, chr1__9370005__9370015, chr1__9375249__9375259, chr1__9388353__9388363, chr1__9388910__9388920, chr1__9396829__9396839, chr1__9407840__9407850, chr1__9414874__9414884, chr1__9416908__9416918, chr1__9419204__9419214, chr1__9426214__9426224, chr1__9427919__9427929, chr1__9433427__9433437, chr1__9440774__9440784, chr1__9443605__9443615, chr1__9444593__9444603, chr1__9445974__9445984, chr1__9446643__9446653, chr1__9450888__9450898, chr1__9451582__9451592, chr1__9451588__9451598, chr1__9459124__9459134, chr1__9460847__9460857, chr1__9460973__9460983, chr1__9488088__9488098, chr1__9489192__9489202, chr1__9492713__9492723, chr1__9493565__9493575, chr1__9496584__9496594, chr1__9499048__9499058, chr1__9522943__9522953, chr1__9528256__9528266, chr1__9528625__9528635, chr1__9532478__9532488, chr1__9532683__9532693, chr1__9532914__9532924, chr1__9536843__9536853, chr1__9543240__9543250, chr1__9545613__9545623, chr1__9548521__9548531, chr1__9556242__9556252, chr1__9556919__9556929, chr1__9718405__9718415, chr1__9719611__9719621, chr1__9728292__9728302, chr1__9729663__9729673, chr1__9730037__9730047, chr1__9732193__9732203, chr1__9734723__9734733, chr1__9737991__9738001, chr1__9738964__9738974, chr1__9739445__9739455, chr1_	chr1__2983__2993, chr1__4573__4583, chr1__6708__6718, chr1__15421__15431, chr1__22283__22293, chr1__28328__28338, chr1__28575__28585, chr1__30652__30662, chr1__31776__31786, chr1__33196__33206, chr1__38215__38225, chr1__39314__39324, chr1__46593__46603, chr1__52634__52644, chr1__74847__74857, chr1__75733__75743, chr1__78551__78561, chr1__80911__80921, chr1__86893__86903, chr1__92334__92344, chr1__99701__99711, chr1__107961__107971, chr1__122418__122428, chr1__126572__126582, chr1__128182__128192, chr1__133008__133018, chr1__133119__133129, chr1__141811__141821, chr1__147957__147967, chr1__160295__160305, chr1__166023__166033, chr1__168878__168888, chr1__170319__170329, chr1__170364__170374, chr1__182732__182742, chr1__182873__182883, chr1__185050__185060, chr1__189095__189105, chr1__205879__205889, chr1__211139__211149, chr1__212973__212983, chr1__217313__217323, chr1__221160__221170, chr1__221189__221199, chr1__223580__223590, chr1__226237__226247, chr1__236454__236464, chr1__236540__236550, chr1__239012__239022, chr1__240396__240406, chr1__240736__240746, chr1__240766__240776, chr1__241257__241267, chr1__243396__243406, chr1__243472__243482, chr1__251204__251214, chr1__253112__253122, chr1__253624__253634, chr1__261021__261031, chr1__265468__265478, chr1__267284__267294, chr1__275109__275119, chr1__276722__276732, chr1__279192__279202, chr1__285602__285612, chr1__297572__297582, chr1__316590__316600, chr1__320717__320727, chr1__326818__326828, chr1__327078__327088, chr1__327397__327407, chr1__328843__328853, chr1__328943__328953, chr1__329605__329615, chr1__330333__330343, chr1__336613__336623, chr1__338227__338237, chr1__339360__339370, chr1__339398__339408, chr1__345758__345768, chr1__347814__347824, chr1__348072__348082, chr1__348205__348215, chr1__355411__355421, chr1__359805__359815, chr1__361754__361764, chr1__364434__364444, chr1__367644__367654, chr1__372934__372944, chr1__378468__378478, chr1__380268__380278, chr1__381540__381550, chr1__386169__386179, chr1__397026__397036, chr1__398966__398976, chr1__400800__400810, chr1__401722__401732, chr1__414265__414275, chr1__431903__431913, chr1__443725__443735, chr1__444535__444545, chr1__449448__449458, chr1__451549__451559, chr1__456150__456160, chr1__464158__464168, chr1__470967__470977, chr1__472688__472698, chr1__474788__474798, chr1__475900__475910, chr1__484970__484980, chr1__486839__486849, chr1__489024__489034, chr1__489091__489101, chr1__491868__491878, chr1__497126__497136, chr1__506528__506538, chr1__506719__506729, chr1__522907__522917, chr1__528165__528175, chr1__529068__529078, chr1__537867__537877, chr1__540795__540805, chr1__548173__548183, chr1__564245__564255, chr1__564260__564270, chr1__567883__567893, chr1__576138__576148, chr1__587604__587614, chr1__589074__589084, chr1__597615__597625, chr1__603193__603203, chr1__616585__616595, chr1__617523__617533, chr1__618187__618197, chr1__621903__621913, chr1__629179__629189, chr1__629581__629591, chr1__635995__636005, chr1__643073__643083, chr1__644387__644397, chr1__647871__647881, chr1__649511__649521, chr1__655575__655585, chr1__658476__658486, chr1__668238__668248, chr1__670361__670371, chr1__677452__677462, chr1__682141__682151, chr1__683116__683126, chr1__684070__684080, chr1__688551__688561, chr1__698245__698255, chr1__700682__700692, chr1__702350__702360, chr1__704601__704611, chr1__710478__710488, chr1__710550__710560, chr1__724096__724106, chr1__739525__739535, chr1__742501__742511, chr1__750296__750306, chr1__758548__758558, chr1__770337__770347, chr1__770748__770758, chr1__779958__779968, chr1__782290__782300, chr1__784841__784851, chr1__791018__791028, chr1__794046__794056, chr1__795738__795748, chr1__798728__798738, chr1__800633__800643, chr1__800717__800727, chr1__803510__803520, chr1__803643__803653, chr1__803710__803720, chr1__806765__806775, chr1__821663__821673, chr1__828238__828248, chr1__839874__839884, chr1__849080__849090, chr1__850344__850354, chr1__852586__852596, chr1__860017__860027, chr1__869036__869046, chr1__869367__869377, chr1__872715__872725, chr1__872726__872736, chr1__873031__873041, chr1__875309__875319, chr1__875486__875496, chr1__877515__877525, chr1__878309__878319, chr1__887234__887244, chr1__887250__887260, chr1__911709__911719, chr1__911721__911731, chr1__912432__912442, chr1__913361__913371, chr1__915307__915317, chr1__915358__915368, chr1__917671__917681, chr1__919100__919110, chr1__919985__919995, chr1__923438__923448, chr1__923522__923532, chr1__926418__926428, chr1__928407__928417, chr1__928902__928912, chr1__937217__937227, chr1__941081__941091, chr1__942698__942708, chr1__946230__946240, chr1__946428__946438, chr1__959729__959739, chr1__963164__963174, chr1__967672__967682, chr1__975916__975926, chr1__975954__975964, chr1__980436__980446, chr1__997157__997167, chr1__1002226__1002236, chr1__1007537__1007547, chr1__1007995__1008005, chr1__1008271__1008281, chr1__1008426__1008436, chr1__1010443__1010453, chr1__1016762__1016772, chr1__1021441__1021451, chr1__1031622__1031632, chr1__1032571__1032581, chr1__1033352__1033362, chr1__1035091__1035101, chr1__1038127__1038137, chr1__1039024__1039034, chr1__1042742__1042752, chr1__1043688__1043698, chr1__1047808__1047818, chr1__1053621__1053631, chr1__1062988__1062998, chr1__1069289__1069299, chr1__1080185__1080195, chr1__1091005__1091015, chr1__1091946__1091956, chr1__1098836__1098846, chr1__1099168__1099178, chr1__1099198__1099208, chr1__1105346__1105356, chr1__1105641__1105651, chr1__1108412__1108422, chr1__1124748__1124758, chr1__1129103__1129113, chr1__1129598__1129608, chr1__1130015__1130025, chr1__1130161__1130171, chr1__1138483__1138493, chr1__1142790__1142800, chr1__1144705__1144715, chr1__1147439__1147449, chr1__1151949__1151959, chr1__1153793__1153803, chr1__1157713__1157723, chr1__1159881__1159891, chr1__1161345__1161355, chr1__1161540__1161550, chr1__1163628__1163638, chr1__1168515__1168525, chr1__1173320__1173330, chr1__1174062__1174072, chr1__1176094__1176104, chr1__1180941__1180951, chr1__1181121__1181131, chr1__1187608__1187618, chr1__1198078__1198088, chr1__1198159__1198169, chr1__1200643__1200653, chr1__1214729__1214739, chr1__1216600__1216610, chr1__1221652__1221662, chr1__1228353__1228363, chr1__1242017__1242027, chr1__1257212__1257222, chr1__1258355__1258365, chr1__1260360__1260370, chr1__1262137__1262147, chr1__1267344__1267354, chr1__1267532__1267542, chr1__1272452__1272462, chr1__1273743__1273753, chr1__1274508__1274518, chr1__1277799__1277809, chr1__1281187__1281197, chr1__1282850__1282860, chr1__1296906__1296916, chr1__1306891__1306901, chr1__1310173__1310183, chr1__1314131__1314141, chr1__1316793__1316803, chr1__1320082__1320092, chr1__1323396__1323406, chr1__1329174__1329184, chr1__1330349__1330359, chr1__1331946__1331956, chr1__1336237__1336247, chr1__1341480__1341490, chr1__1342673__1342683, chr1__1344445__1344455, chr1__1347552__1347562, chr1__1349087__1349097, chr1__1349627__1349637, chr1__1362976__1362986, chr1__1365467__1365477, chr1__1365768__1365778, chr1__1378848__1378858, chr1__1391308__1391318, chr1__1393763__1393773, chr1__1396372__1396382, chr1__1397209__1397219, chr1__1405700__1405710, chr1__1408191__1408201, chr1__1409555__1409565, chr1__1413829__1413839, chr1__1417614__1417624, chr1__1437231__1437241, chr1__1445756__1445766, chr1__1449049__1449059, chr1__1459858__1459868, chr1__1462167__1462177, chr1__1465453__1465463, chr1__1474286__1474296, chr1__1480013__1480023, chr1__1482387__1482397, chr1__1486120__1486130, chr1__1486662__1486672, chr1__1488644__1488654, chr1__1495539__1495549, chr1__1497009__1497019, chr1__1506902__1506912, chr1__1511152__1511162, chr1__1514890__1514900, chr1__1523156__1523166, chr1__1523794__1523804, chr1__1530694__1530704, chr1__1533067__1533077, chr1__1541041__1541051, chr1__1542336__1542346, chr1__1543674__1543684, chr1__1544904__1544914, chr1__1549523__1549533, chr1__1555049__1555059, chr1__1556697__1556707, chr1__1557805__1557815, chr1__1571617__1571627, chr1__1581635__1581645, chr1__1582254__1582264, chr1__1584728__1584738, chr1__1584964__1584974, chr1__1594943__1594953, chr1__1602460__1602470, chr1__1602503__1602513, chr1__1604422__1604432, chr1__1604453__1604463, chr1__1608322__1608332, chr1__1609288__1609298, chr1__1610468__1610478, chr1__1610987__1610997, chr1__1616172__1616182, chr1__1616293__1616303, chr1__1621236__1621246, chr1__1623605__1623615, chr1__1623747__1623757, chr1__1627425__1627435, chr1__1628981__1628991, chr1__1635604__1635614, chr1__1642838__1642848, chr1__1645771__1645781, chr1__1649963__1649973, chr1__1651517__1651527, chr1__1653921__1653931, chr1__1654435__1654445, chr1__1656040__1656050, chr1__1656972__1656982, chr1__1665008__1665018, chr1__1665582__1665592, chr1__1666212__1666222, chr1__1666842__1666852, chr1__1668278__1668288, chr1__1673203__1673213, chr1__1681310__1681320, chr1__1691028__1691038, chr1__1693483__1693493, chr1__1696649__1696659, chr1__1698427__1698437, chr1__1699385__1699395, chr1__1701711__1701721, chr1__1701864__1701874, chr1__1701947__1701957, chr1__1709411__1709421, chr1__1710681__1710691, chr1__1714300__1714310, chr1__1719078__1719088, chr1__1720438__1720448, chr1__1722121__1722131, chr1__1737514__1737524, chr1__1750678__1750688, chr1__1751073__1751083, chr1__1757540__1757550, chr1__1759275__1759285, chr1__1761792__1761802, chr1__1762468__1762478, chr1__1772380__1772390, chr1__1777444__1777454, chr1__1778184__1778194, chr1__1779277__1779287, chr1__1783826__1783836, chr1__1792416__1792426, chr1__1793132__1793142, chr1__1794571__1794581, chr1__1794865__1794875, chr1__1797844__1797854, chr1__1800102__1800112, chr1__1801480__1801490, chr1__1803917__1803927, chr1__1805069__1805079, chr1__1808240__1808250, chr1__1808553__1808563, chr1__1809068__1809078, chr1__1810406__1810416, chr1__1812827__1812837, chr1__1817371__1817381, chr1__1817758__1817768, chr1__1820615__1820625, chr1__1825912__1825922, chr1__1834280__1834290, chr1__1835004__1835014, chr1__1836436__1836446, chr1__1843269__1843279, chr1__1844074__1844084, chr1__1850529__1850539, chr1__1851187__1851197, chr1__1855105__1855115, chr1__1883903__1883913, chr1__1885074__1885084, chr1__1888417__1888427, chr1__1891962__1891972, chr1__1899245__1899255, chr1__1900053__1900063, chr1__1906438__1906448, chr1__1914009__1914019, chr1__1922303__1922313, chr1__1933396__1933406, chr1__1933862__1933872, chr1__1934847__1934857, chr1__1939688__1939698, chr1__1941456__1941466, chr1__1941783__1941793, chr1__1943706__1943716, chr1__1946051__1946061, chr1__1953600__1953610, chr1__1961984__1961994, chr1__1976682__1976692, chr1__1977707__1977717, chr1__1985242__1985252, chr1__1987934__1987944, chr1__1997374__1997384, chr1__2004953__2004963, chr1__2006520__2006530, chr1__2010134__2010144, chr1__2011753__2011763, chr1__2013502__2013512, chr1__2013679__2013689, chr1__2015052__2015062, chr1__2019436__2019446, chr1__2026381__2026391, chr1__2030613__2030623, chr1__2032940__2032950, chr1__2046967__2046977, chr1__2059369__2059379, chr1__2059452__2059462, chr1__2059604__2059614, chr1__2059776__2059786, chr1__2061422__2061432, chr1__2064823__2064833, chr1__2065761__2065771, chr1__2070867__2070877, chr1__2073648__2073658, chr1__2075016__2075026, chr1__2078053__2078063, chr1__2078470__2078480, chr1__2078533__2078543, chr1__2078596__2078606, chr1__2078638__2078648, chr1__2078932__2078942, chr1__2078974__2078984, chr1__2083234__2083244, chr1__2084908__2084918, chr1__2085170__2085180, chr1__2087473__2087483, chr1__2087702__2087712, chr1__2093840__2093850, chr1__2093939__2093949, chr1__2114810__2114820, chr1__2122806__2122816, chr1__2134059__2134069, chr1__2135818__2135828, chr1__2138951__2138961, chr1__2141142__2141152, chr1__2141222__2141232, chr1__2147024__2147034, chr1__2155863__2155873, chr1__2172208__2172218, chr1__2173111__2173121, chr1__2175640__2175650, chr1__2178307__2178317, chr1__2178949__2178959, chr1__2179315__2179325, chr1__2180029__2180039, chr1__2185771__2185781, chr1__2194627__2194637, chr1__2197736__2197746, chr1__2200199__2200209, chr1__2211611__2211621, chr1__2218344__2218354, chr1__2219816__2219826, chr1__2222665__2222675, chr1__2228189__2228199, chr1__2228355__2228365, chr1__2228437__2228447, chr1__2230175__2230185, chr1__2237818__2237828, chr1__2240155__2240165, chr1__2241355__2241365, chr1__2241846__2241856, chr1__2244760__2244770, chr1__2251212__2251222, chr1__2252702__2252712, chr1__2253036__2253046, chr1__2253627__2253637, chr1__2261811__2261821, chr1__2264072__2264082, chr1__2264777__2264787, chr1__2266995__2267005, chr1__2267846__2267856, chr1__2274311__2274321, chr1__2278842__2278852, chr1__2288284__2288294, chr1__2289136__2289146, chr1__2292780__2292790, chr1__2292820__2292830, chr1__2302558__2302568, chr1__2303669__2303679, chr1__2304487__2304497, chr1__2311244__2311254, chr1__2311259__2311269, chr1__2311710__2311720, chr1__2311725__2311735, chr1__2312198__2312208, chr1__2312653__2312663, chr1__2313519__2313529, chr1__2317852__2317862, chr1__2330141__2330151, chr1__2334044__2334054, chr1__2337054__2337064, chr1__2359013__2359023, chr1__2364747__2364757, chr1__2368332__2368342, chr1__2372674__2372684, chr1__2373029__2373039, chr1__2389347__2389357, chr1__2394542__2394552, chr1__2395126__2395136, chr1__2395174__2395184, chr1__2395222__2395232, chr1__2395282__2395292, chr1__2395342__2395352, chr1__2395414__2395424, chr1__2395522__2395532, chr1__2395582__2395592, chr1__2395630__2395640, chr1__2395702__2395712, chr1__2395774__2395784, chr1__2395834__2395844, chr1__2396051__2396061, chr1__2396099__2396109, chr1__2396484__2396494, chr1__2400389__2400399, chr1__2412105__2412115, chr1__2432095__2432105, chr1__2441330__2441340, chr1__2442704__2442714, chr1__2459860__2459870, chr1__2467723__2467733, chr1__2468018__2468028, chr1__2478672__2478682, chr1__2484729__2484739, chr1__2495258__2495268, chr1__2495794__2495804, chr1__2505448__2505458, chr1__2521618__2521628, chr1__2524237__2524247, chr1__2529593__2529603, chr1__2534457__2534467, chr1__2535449__2535459, chr1__2540322__2540332, chr1__2555156__2555166, chr1__2562436__2562446, chr1__2567291__2567301, chr1__2570570__2570580, chr1__2571247__2571257, chr1__2573008__2573018, chr1__2577868__2577878, chr1__2578226__2578236, chr1__2578446__2578456, chr1__2584412__2584422, chr1__2585285__2585295, chr1__2587864__2587874, chr1__2588804__2588814, chr1__2596984__2596994, chr1__2623794__2623804, chr1__2628163__2628173, chr1__2661307__2661317, chr1__2670603__2670613, chr1__2671414__2671424, chr1__2671545__2671555, chr1__2677862__2677872, chr1__2687149__2687159, chr1__2691954__2691964, chr1__2692688__2692698, chr1__2693155__2693165, chr1__2693644__2693654, chr1__2700852__2700862, chr1__2708018__2708028, chr1__2712392__2712402, chr1__2739379__2739389, chr1__2742582__2742592, chr1__2744039__2744049, chr1__2745723__2745733, chr1__2758530__2758540, chr1__2761172__2761182, chr1__2769401__2769411, chr1__2771314__2771324, chr1__2776658__2776668, chr1__2783382__2783392, chr1__2784144__2784154, chr1__2788074__2788084, chr1__2789230__2789240, chr1__2797748__2797758, chr1__2803641__2803651, chr1__2817257__2817267, chr1__2818886__2818896, chr1__2819967__2819977, chr1__2821558__2821568, chr1__2824938__2824948, chr1__2827592__2827602, chr1__2836773__2836783, chr1__2838004__2838014, chr1__2841172__2841182, chr1__2845357__2845367, chr1__2848049__2848059, chr1__2849024__2849034, chr1__2855502__2855512, chr1__2862905__2862915, chr1__2868017__2868027, chr1__2872750__2872760, chr1__2873926__2873936, chr1__2875073__2875083, chr1__2877501__2877511, chr1__2878623__2878633, chr1__2885352__2885362, chr1__2898242__2898252, chr1__2898494__2898504, chr1__2901178__2901188, chr1__2901461__2901471, chr1__2906560__2906570, chr1__2908197__2908207, chr1__2925970__2925980, chr1__2931738__2931748, chr1__2935710__2935720, chr1__2940325__2940335, chr1__2942762__2942772, chr1__2942969__2942979, chr1__2949540__2949550, chr1__2949738__2949748, chr1__2950618__2950628, chr1__2953309__2953319, chr1__2955465__2955475, chr1__2955825__2955835, chr1__2956676__2956686, chr1__2956842__2956852, chr1__2957148__2957158, chr1__2958627__2958637, chr1__2961074__2961084, chr1__2972951__2972961, chr1__2973389__2973399, chr1__2973472__2973482, chr1__2982376__2982386, chr1__2984686__2984696, chr1__2990287__2990297, chr1__2990975__2990985, chr1__2994104__2994114, chr1__3002733__3002743, chr1__3004443__3004453, chr1__3009014__3009024, chr1__3020057__3020067, chr1__3020622__3020632, chr1__3021200__3021210, chr1__3023668__3023678, chr1__3027302__3027312, chr1__3033421__3033431, chr1__3040492__3040502, chr1__3043273__3043283, chr1__3049845__3049855, chr1__3052795__3052805, chr1__3056477__3056487, chr1__3056607__3056617, chr1__3058940__3058950, chr1__3068778__3068788, chr1__3073850__3073860, chr1__3076678__3076688, chr1__3092221__3092231, chr1__3097374__3097384, chr1__3103995__3104005, chr1__3109741__3109751, chr1__3122110__3122120, chr1__3123921__3123931, chr1__3129164__3129174, chr1__3129325__3129335, chr1__3136248__3136258, chr1__3136387__3136397, chr1__3138364__3138374, chr1__3141601__3141611, chr1__3141685__3141695, chr1__3141699__3141709, chr1__3143550__3143560, chr1__3148972__3148982, chr1__3151725__3151735, chr1__3156742__3156752, chr1__3162975__3162985, chr1__3168326__3168336, chr1__3168767__3168777, chr1__3173763__3173773, chr1__3184184__3184194, chr1__3184361__3184371, chr1__3184536__3184546, chr1__3189544__3189554, chr1__3199416__3199426, chr1__3201659__3201669, chr1__3206935__3206945, chr1__3209373__3209383, chr1__3218884__3218894, chr1__3220171__3220181, chr1__3227301__3227311, chr1__3231458__3231468, chr1__3233780__3233790, chr1__3237132__3237142, chr1__3249843__3249853, chr1__3249872__3249882, chr1__3254561__3254571, chr1__3258290__3258300, chr1__3261434__3261444, chr1__3262828__3262838, chr1__3263405__3263415, chr1__3266847__3266857, chr1__3270393__3270403, chr1__3282145__3282155, chr1__3285788__3285798, chr1__3286275__3286285, chr1__3287820__3287830, chr1__3288856__3288866, chr1__3291334__3291344, chr1__3293743__3293753, chr1__3321932__3321942, chr1__3327466__3327476, chr1__3334423__3334433, chr1__3334507__3334517, chr1__3334660__3334670, chr1__3334743__3334753, chr1__3334953__3334963, chr1__3335095__3335105, chr1__3335179__3335189, chr1__3335397__3335407, chr1__3336758__3336768, chr1__3336860__3336870, chr1__3337381__3337391, chr1__3342904__3342914, chr1__3364143__3364153, chr1__3388625__3388635, chr1__3391909__3391919, chr1__3392182__3392192, chr1__3392434__3392444, chr1__3392759__3392769, chr1__3393032__3393042, chr1__3393288__3393298, chr1__3393550__3393560, chr1__3394081__3394091, chr1__3394337__3394347, chr1__3394854__3394864, chr1__3395865__3395875, chr1__3395976__3395986, chr1__3397574__3397584, chr1__3399114__3399124, chr1__3400712__3400722, chr1__3404380__3404390, chr1__3406513__3406523, chr1__3407150__3407160, chr1__3409547__3409557, chr1__3410039__3410049, chr1__3415535__3415545, chr1__3421181__3421191, chr1__3421678__3421688, chr1__3427599__3427609, chr1__3449807__3449817, chr1__3451472__3451482, chr1__3455787__3455797, chr1__3479751__3479761, chr1__3488664__3488674, chr1__3497563__3497573, chr1__3498653__3498663, chr1__3503129__3503139, chr1__3503260__3503270, chr1__3513527__3513537, chr1__3515122__3515132, chr1__3518948__3518958, chr1__3520663__3520673, chr1__3539047__3539057, chr1__3541559__3541569, chr1__3543075__3543085, chr1__3544157__3544167, chr1__3544519__3544529, chr1__3544682__3544692, chr1__3546017__3546027, chr1__3556410__3556420, chr1__3565354__3565364, chr1__3566427__3566437, chr1__3569514__3569524, chr1__3575922__3575932, chr1__3576826__3576836, chr1__3579629__3579639, chr1__3583756__3583766, chr1__3587202__3587212, chr1__3589070__3589080, chr1__3592300__3592310, chr1__3593791__3593801, chr1__3598441__3598451, chr1__3603019__3603029, chr1__3606546__3606556, chr1__3609327__3609337, chr1__3611983__3611993, chr1__3625918__3625928, chr1__3633146__3633156, chr1__3640154__3640164, chr1__3640862__3640872, chr1__3642686__3642696, chr1__3643134__3643144, chr1__3643680__3643690, chr1__3643942__3643952, chr1__3658551__3658561, chr1__3665439__3665449, chr1__3671097__3671107, chr1__3673551__3673561, chr1__3675479__3675489, chr1__3678408__3678418, chr1__3679474__3679484, chr1__3681566__3681576, chr1__3683337__3683347, chr1__3683437__3683447, chr1__3687865__3687875, chr1__3689876__3689886, chr1__3694243__3694253, chr1__3694761__3694771, chr1__3697713__3697723, chr1__3701839__3701849, chr1__3707878__3707888, chr1__3708082__3708092, chr1__3708831__3708841, chr1__3711950__3711960, chr1__3712154__3712164, chr1__3712807__3712817, chr1__3725069__3725079, chr1__3726005__3726015, chr1__3739063__3739073, chr1__3741312__3741322, chr1__3741671__3741681, chr1__3749880__3749890, chr1__3770614__3770624, chr1__3788667__3788677, chr1__3790648__3790658, chr1__3801086__3801096, chr1__3801092__3801102, chr1__3805746__3805756, chr1__3806430__3806440, chr1__3806577__3806587, chr1__3807842__3807852, chr1__3835181__3835191, chr1__3836087__3836097, chr1__3847272__3847282, chr1__3848711__3848721, chr1__3854807__3854817, chr1__3863059__3863069, chr1__3864133__3864143, chr1__3875185__3875195, chr1__3880416__3880426, chr1__3880555__3880565, chr1__3883919__3883929, chr1__3887292__3887302, chr1__3889516__3889526, chr1__3907865__3907875, chr1__3911213__3911223, chr1__3911637__3911647, chr1__3920847__3920857, chr1__3924378__3924388, chr1__3931279__3931289, chr1__3933486__3933496, chr1__3935600__3935610, chr1__3936890__3936900, chr1__3938821__3938831, chr1__3939254__3939264, chr1__3945895__3945905, chr1__3946075__3946085, chr1__3951507__3951517, chr1__3960893__3960903, chr1__3967438__3967448, chr1__3971045__3971055, chr1__3991701__3991711, chr1__3998715__3998725, chr1__3999840__3999850, chr1__4000914__4000924, chr1__4001540__4001550, chr1__4013107__4013117, chr1__4013564__4013574, chr1__4014617__4014627, chr1__4023110__4023120, chr1__4024769__4024779, chr1__4026737__4026747, chr1__4026993__4027003, chr1__4027581__4027591, chr1__4032335__4032345, chr1__4032873__4032883, chr1__4037544__4037554, chr1__4037799__4037809, chr1__4042893__4042903, chr1__4043031__4043041, chr1__4045748__4045758, chr1__4051206__4051216, chr1__4052075__4052085, chr1__4055623__4055633, chr1__4061787__4061797, chr1__4062729__4062739, chr1__4068273__4068283, chr1__4069263__4069273, chr1__4075711__4075721, chr1__4076241__4076251, chr1__4077236__4077246, chr1__4092472__4092482, chr1__4093686__4093696, chr1__4121640__4121650, chr1__4123388__4123398, chr1__4123589__4123599, chr1__4123641__4123651, chr1__4125930__4125940, chr1__4127300__4127310, chr1__4129076__4129086, chr1__4129578__4129588, chr1__4130078__4130088, chr1__4147141__4147151, chr1__4149081__4149091, chr1__4154891__4154901, chr1__4157756__4157766, chr1__4158562__4158572, chr1__4158761__4158771, chr1__4163608__4163618, chr1__4165984__4165994, chr1__4168964__4168974, chr1__4174085__4174095, chr1__4177307__4177317, chr1__4185237__4185247, chr1__4186328__4186338, chr1__4202416__4202426, chr1__4202570__4202580, chr1__4202653__4202663, chr1__4202806__4202816, chr1__4202889__4202899, chr1__4203038__4203048, chr1__4203115__4203125, chr1__4203268__4203278, chr1__4203351__4203361, chr1__4204611__4204621, chr1__4206900__4206910, chr1__4210306__4210316, chr1__4210352__4210362, chr1__4213039__4213049, chr1__4215755__4215765, chr1__4226145__4226155, chr1__4230149__4230159, chr1__4232588__4232598, chr1__4235465__4235475, chr1__4235930__4235940, chr1__4236853__4236863, chr1__4243988__4243998, chr1__4248723__4248733, chr1__4253874__4253884, chr1__4254710__4254720, chr1__4259536__4259546, chr1__4259554__4259564, chr1__4262514__4262524, chr1__4262622__4262632, chr1__4284077__4284087, chr1__4288566__4288576, chr1__4293944__4293954, chr1__4297575__4297585, chr1__4302910__4302920, chr1__4303365__4303375, chr1__4306767__4306777, chr1__4308662__4308672, chr1__4310404__4310414, chr1__4312131__4312141, chr1__4316062__4316072, chr1__4325293__4325303, chr1__4327161__4327171, chr1__4334152__4334162, chr1__4334670__4334680, chr1__4341504__4341514, chr1__4346420__4346430, chr1__4349208__4349218, chr1__4349296__4349306, chr1__4352911__4352921, chr1__4356315__4356325, chr1__4357443__4357453, chr1__4360397__4360407, chr1__4360676__4360686, chr1__4361381__4361391, chr1__4370271__4370281, chr1__4372450__4372460, chr1__4379367__4379377, chr1__4379942__4379952, chr1__4382600__4382610, chr1__4389958__4389968, chr1__4390726__4390736, chr1__4391565__4391575, chr1__4392201__4392211, chr1__4393320__4393330, chr1__4395781__4395791, chr1__4395934__4395944, chr1__4398818__4398828, chr1__4399811__4399821, chr1__4400545__4400555, chr1__4410647__4410657, chr1__4410787__4410797, chr1__4420166__4420176, chr1__4424939__4424949, chr1__4425047__4425057, chr1__4430919__4430929, chr1__4431772__4431782, chr1__4441288__4441298, chr1__4461934__4461944, chr1__4464144__4464154, chr1__4464695__4464705, chr1__4464901__4464911, chr1__4471825__4471835, chr1__4477248__4477258, chr1__4483385__4483395, chr1__4493406__4493416, chr1__4508453__4508463, chr1__4509326__4509336, chr1__4514822__4514832, chr1__4518925__4518935, chr1__4525798__4525808, chr1__4526490__4526500, chr1__4528128__4528138, chr1__4530553__4530563, chr1__4534298__4534308, chr1__4542656__4542666, chr1__4550673__4550683, chr1__4550809__4550819, chr1__4555117__4555127, chr1__4555918__4555928, chr1__4556378__4556388, chr1__4557304__4557314, chr1__4561918__4561928, chr1__4565974__4565984, chr1__4569115__4569125, chr1__4576501__4576511, chr1__4586161__4586171, chr1__4586244__4586254, chr1__4586397__4586407, chr1__4586480__4586490, chr1__4589042__4589052, chr1__4596978__4596988, chr1__4599234__4599244, chr1__4601799__4601809, chr1__4604150__4604160, chr1__4613871__4613881, chr1__4615919__4615929, chr1__4616100__4616110, chr1__4617921__4617931, chr1__4626967__4626977, chr1__4627782__4627792, chr1__4631576__4631586, chr1__4631604__4631614, chr1__4637094__4637104, chr1__4639797__4639807, chr1__4641778__4641788, chr1__4648188__4648198, chr1__4652926__4652936, chr1__4654203__4654213, chr1__4658563__4658573, chr1__4659192__4659202, chr1__4668839__4668849, chr1__4675606__4675616, chr1__4679782__4679792, chr1__4681640__4681650, chr1__4686013__4686023, chr1__4703397__4703407, chr1__4707258__4707268, chr1__4710859__4710869, chr1__4713293__4713303, chr1__4714345__4714355, chr1__4727524__4727534, chr1__4734862__4734872, chr1__4739697__4739707, chr1__4744248__4744258, chr1__4747762__4747772, chr1__4748771__4748781, chr1__4749984__4749994, chr1__4760976__4760986, chr1__4768173__4768183, chr1__4773992__4774002, chr1__4779269__4779279, chr1__4780354__4780364, chr1__4781114__4781124, chr1__4788059__4788069, chr1__4790233__4790243, chr1__4793315__4793325, chr1__4806323__4806333, chr1__4806635__4806645, chr1__4807868__4807878, chr1__4810888__4810898, chr1__4811191__4811201, chr1__4815555__4815565, chr1__4816068__4816078, chr1__4817430__4817440, chr1__4817654__4817664, chr1__4819524__4819534, chr1__4821722__4821732, chr1__4822793__4822803, chr1__4827447__4827457, chr1__4829950__4829960, chr1__4832979__4832989, chr1__4835054__4835064, chr1__4839012__4839022, chr1__4839676__4839686, chr1__4845031__4845041, chr1__4847386__4847396, chr1__4848018__4848028, chr1__4849681__4849691, chr1__4852282__4852292, chr1__4853796__4853806, chr1__4853970__4853980, chr1__4856398__4856408, chr1__4866058__4866068, chr1__4873281__4873291, chr1__4885372__4885382, chr1__4886315__4886325, chr1__4898433__4898443, chr1__4907204__4907214, chr1__4911000__4911010, chr1__4913260__4913270, chr1__4913682__4913692, chr1__4913728__4913738, chr1__4917517__4917527, chr1__4921432__4921442, chr1__4923925__4923935, chr1__4957286__4957296, chr1__4958385__4958395, chr1__4960981__4960991, chr1__4962696__4962706, chr1__4973853__4973863, chr1__4989636__4989646, chr1__4997828__4997838, chr1__5001452__5001462, chr1__5003705__5003715, chr1__5004303__5004313, chr1__5004607__5004617, chr1__5009041__5009051, chr1__5011236__5011246, chr1__5012666__5012676, chr1__5013277__5013287, chr1__5013959__5013969, chr1__5015142__5015152, chr1__5016206__5016216, chr1__5022327__5022337, chr1__5035355__5035365, chr1__5036499__5036509, chr1__5037223__5037233, chr1__5038850__5038860, chr1__5053524__5053534, chr1__5058855__5058865, chr1__5059492__5059502, chr1__5061257__5061267, chr1__5065268__5065278, chr1__5069887__5069897, chr1__5075673__5075683, chr1__5077203__5077213, chr1__5079455__5079465, chr1__5082167__5082177, chr1__5086358__5086368, chr1__5087247__5087257, chr1__5090278__5090288, chr1__5093224__5093234, chr1__5095078__5095088, chr1__5098653__5098663, chr1__5101532__5101542, chr1__5106843__5106853, chr1__5107614__5107624, chr1__5108327__5108337, chr1__5115183__5115193, chr1__5122406__5122416, chr1__5123938__5123948, chr1__5126603__5126613, chr1__5140282__5140292, chr1__5142653__5142663, chr1__5146946__5146956, chr1__5157447__5157457, chr1__5163142__5163152, chr1__5166255__5166265, chr1__5167248__5167258, chr1__5176914__5176924, chr1__5185377__5185387, chr1__5193507__5193517, chr1__5198912__5198922, chr1__5200224__5200234, chr1__5200930__5200940, chr1__5201841__5201851, chr1__5210243__5210253, chr1__5212763__5212773, chr1__5214117__5214127, chr1__5237535__5237545, chr1__5238356__5238366, chr1__5247656__5247666, chr1__5255837__5255847, chr1__5269416__5269426, chr1__5271459__5271469, chr1__5277614__5277624, chr1__5277763__5277773, chr1__5279466__5279476, chr1__5280191__5280201, chr1__5280944__5280954, chr1__5284836__5284846, chr1__5285809__5285819, chr1__5288731__5288741, chr1__5293620__5293630, chr1__5294202__5294212, chr1__5297670__5297680, chr1__5306501__5306511, chr1__5307028__5307038, chr1__5312679__5312689, chr1__5316106__5316116, chr1__5318388__5318398, chr1__5320124__5320134, chr1__5321695__5321705, chr1__5328701__5328711, chr1__5330035__5330045, chr1__5348397__5348407, chr1__5351811__5351821, chr1__5362581__5362591, chr1__5372778__5372788, chr1__5373054__5373064, chr1__5377361__5377371, chr1__5395902__5395912, chr1__5395926__5395936, chr1__5396639__5396649, chr1__5397472__5397482, chr1__5399408__5399418, chr1__5403799__5403809, chr1__5406414__5406424, chr1__5409144__5409154, chr1__5411360__5411370, chr1__5411751__5411761, chr1__5412719__5412729, chr1__5422110__5422120, chr1__5429171__5429181, chr1__5432488__5432498, chr1__5435774__5435784, chr1__5436828__5436838, chr1__5437147__5437157, chr1__5438746__5438756, chr1__5439239__5439249, chr1__5442240__5442250, chr1__5442924__5442934, chr1__5444432__5444442, chr1__5451640__5451650, chr1__5459492__5459502, chr1__5465172__5465182, chr1__5471355__5471365, chr1__5476857__5476867, chr1__5477243__5477253, chr1__5477453__5477463, chr1__5482918__5482928, chr1__5490026__5490036, chr1__5490798__5490808, chr1__5497615__5497625, chr1__5500110__5500120, chr1__5511555__5511565, chr1__5512924__5512934, chr1__5512990__5513000, chr1__5527039__5527049, chr1__5529448__5529458, chr1__5536689__5536699, chr1__5538330__5538340, chr1__5539033__5539043, chr1__5541036__5541046, chr1__5548635__5548645, chr1__5553509__5553519, chr1__5553832__5553842, chr1__5554196__5554206, chr1__5557822__5557832, chr1__5558245__5558255, chr1__5559590__5559600, chr1__5562557__5562567, chr1__5564579__5564589, chr1__5566225__5566235, chr1__5566266__5566276, chr1__5566421__5566431, chr1__5568174__5568184, chr1__5572581__5572591, chr1__5578208__5578218, chr1__5582475__5582485, chr1__5586225__5586235, chr1__5593525__5593535, chr1__5595078__5595088, chr1__5601831__5601841, chr1__5603673__5603683, chr1__5607300__5607310, chr1__5608298__5608308, chr1__5619791__5619801, chr1__5620716__5620726, chr1__5623504__5623514, chr1__5626667__5626677, chr1__5630659__5630669, chr1__5631795__5631805, chr1__5634214__5634224, chr1__5636880__5636890, chr1__5640654__5640664, chr1__5642583__5642593, chr1__5643704__5643714, chr1__5669525__5669535, chr1__5676200__5676210, chr1__5677881__5677891, chr1__5681139__5681149, chr1__5683206__5683216, chr1__5688712__5688722, chr1__5691132__5691142, chr1__5692980__5692990, chr1__5696903__5696913, chr1__5701199__5701209, chr1__5706118__5706128, chr1__5716193__5716203, chr1__5719094__5719104, chr1__5721270__5721280, chr1__5722323__5722333, chr1__5723186__5723196, chr1__5726430__5726440, chr1__5726916__5726926, chr1__5729805__5729815, chr1__5731014__5731024, chr1__5731796__5731806, chr1__5733338__5733348, chr1__5742000__5742010, chr1__5742890__5742900, chr1__5748615__5748625, chr1__5750578__5750588, chr1__5752573__5752583, chr1__5755362__5755372, chr1__5775117__5775127, chr1__5778926__5778936, chr1__5784348__5784358, chr1__5787238__5787248, chr1__5788603__5788613, chr1__5794133__5794143, chr1__5807654__5807664, chr1__5808012__5808022, chr1__5808649__5808659, chr1__5809868__5809878, chr1__5812405__5812415, chr1__5819068__5819078, chr1__5822506__58	chr1__2983__2993, chr1__4573__4583, chr1__6708__6718, chr1__15421__15431, chr1__22283__22293, chr1__28328__28338, chr1__28575__28585, chr1__30652__30662, chr1__31776__31786, chr1__33196__33206, chr1__38215__38225, chr1__39314__39324, chr1__46593__46603, chr1__52634__52644, chr1__74847__74857, chr1__75733__75743, chr1__78551__78561, chr1__80911__80921, chr1__86893__86903, chr1__92334__92344, chr1__99701__99711, chr1__107961__107971, chr1__122418__122428, chr1__126572__126582, chr1__128182__128192, chr1__133008__133018, chr1__133119__133129, chr1__147957__147967, chr1__160295__160305, chr1__166023__166033, chr1__168878__168888, chr1__170319__170329, chr1__170364__170374, chr1__185050__185060, chr1__189095__189105, chr1__205879__205889, chr1__211139__211149, chr1__212973__212983, chr1__217313__217323, chr1__221160__221170, chr1__221189__221199, chr1__223580__223590, chr1__226237__226247, chr1__236454__236464, chr1__236540__236550, chr1__239012__239022, chr1__240396__240406, chr1__240736__240746, chr1__240766__240776, chr1__241257__241267, chr1__243396__243406, chr1__243472__243482, chr1__251204__251214, chr1__253112__253122, chr1__253624__253634, chr1__261021__261031, chr1__265468__265478, chr1__267284__267294, chr1__275109__275119, chr1__276722__276732, chr1__279192__279202, chr1__285602__285612, chr1__297572__297582, chr1__316590__316600, chr1__320717__320727, chr1__326818__326828, chr1__327078__327088, chr1__327397__327407, chr1__328843__328853, chr1__328943__328953, chr1__329605__329615, chr1__330333__330343, chr1__336613__336623, chr1__338227__338237, chr1__339360__339370, chr1__339398__339408, chr1__345758__345768, chr1__347814__347824, chr1__348072__348082, chr1__348205__348215, chr1__355411__355421, chr1__359805__359815, chr1__361754__361764, chr1__364434__364444, chr1__367644__367654, chr1__372934__372944, chr1__378468__378478, chr1__380268__380278, chr1__381540__381550, chr1__386169__386179, chr1__397026__397036, chr1__398966__398976, chr1__400800__400810, chr1__401722__401732, chr1__414265__414275, chr1__431903__431913, chr1__444535__444545, chr1__449448__449458, chr1__451549__451559, chr1__456150__456160, chr1__464158__464168, chr1__470967__470977, chr1__472688__472698, chr1__474788__474798, chr1__475900__475910, chr1__484970__484980, chr1__486839__486849, chr1__489024__489034, chr1__489091__489101, chr1__491868__491878, chr1__497126__497136, chr1__506528__506538, chr1__506719__506729, chr1__522907__522917, chr1__528165__528175, chr1__529068__529078, chr1__537867__537877, chr1__540795__540805, chr1__548173__548183, chr1__564245__564255, chr1__564260__564270, chr1__567883__567893, chr1__576138__576148, chr1__587604__587614, chr1__589074__589084, chr1__597615__597625, chr1__603193__603203, chr1__616585__616595, chr1__617523__617533, chr1__618187__618197, chr1__621903__621913, chr1__629179__629189, chr1__629581__629591, chr1__635995__636005, chr1__643073__643083, chr1__644387__644397, chr1__647871__647881, chr1__649511__649521, chr1__655575__655585, chr1__658476__658486, chr1__668238__668248, chr1__670361__670371, chr1__677452__677462, chr1__682141__682151, chr1__683116__683126, chr1__684070__684080, chr1__688551__688561, chr1__698245__698255, chr1__700682__700692, chr1__702350__702360, chr1__704601__704611, chr1__710478__710488, chr1__710550__710560, chr1__724096__724106, chr1__739525__739535, chr1__742501__742511, chr1__750296__750306, chr1__758548__758558, chr1__770337__770347, chr1__770748__770758, chr1__779958__779968, chr1__782290__782300, chr1__784841__784851, chr1__791018__791028, chr1__794046__794056, chr1__795738__795748, chr1__798728__798738, chr1__800633__800643, chr1__800717__800727, chr1__803510__803520, chr1__803643__803653, chr1__803710__803720, chr1__806765__806775, chr1__821663__821673, chr1__828238__828248, chr1__839874__839884, chr1__849080__849090, chr1__850344__850354, chr1__852586__852596, chr1__860017__860027, chr1__869036__869046, chr1__869367__869377, chr1__872715__872725, chr1__872726__872736, chr1__873031__873041, chr1__875309__875319, chr1__875486__875496, chr1__877515__877525, chr1__878309__878319, chr1__887234__887244, chr1__887250__887260, chr1__911709__911719, chr1__911721__911731, chr1__912432__912442, chr1__913361__913371, chr1__915307__915317, chr1__915358__915368, chr1__917671__917681, chr1__919100__919110, chr1__919985__919995, chr1__923438__923448, chr1__923522__923532, chr1__926418__926428, chr1__928407__928417, chr1__928902__928912, chr1__937217__937227, chr1__941081__941091, chr1__942698__942708, chr1__946230__946240, chr1__946428__946438, chr1__959729__959739, chr1__963164__963174, chr1__967672__967682, chr1__975916__975926, chr1__975954__975964, chr1__980436__980446, chr1__997157__997167, chr1__1002226__1002236, chr1__1007537__1007547, chr1__1007995__1008005, chr1__1008271__1008281, chr1__1008426__1008436, chr1__1010443__1010453, chr1__1016762__1016772, chr1__1021441__1021451, chr1__1031622__1031632, chr1__1032571__1032581, chr1__1033352__1033362, chr1__1035091__1035101, chr1__1038127__1038137, chr1__1039024__1039034, chr1__1042742__1042752, chr1__1043688__1043698, chr1__1047808__1047818, chr1__1053621__1053631, chr1__1062988__1062998, chr1__1069289__1069299, chr1__1080185__1080195, chr1__1091005__1091015, chr1__1091946__1091956, chr1__1098836__1098846, chr1__1099168__1099178, chr1__1099198__1099208, chr1__1105346__1105356, chr1__1105641__1105651, chr1__1108412__1108422, chr1__1124748__1124758, chr1__1129103__1129113, chr1__1129598__1129608, chr1__1130015__1130025, chr1__1130161__1130171, chr1__1138483__1138493, chr1__1142790__1142800, chr1__1144705__1144715, chr1__1147439__1147449, chr1__1151949__1151959, chr1__1153793__1153803, chr1__1157713__1157723, chr1__1159881__1159891, chr1__1161345__1161355, chr1__1161540__1161550, chr1__1163628__1163638, chr1__1168515__1168525, chr1__1173320__1173330, chr1__1174062__1174072, chr1__1176094__1176104, chr1__1180941__1180951, chr1__1181121__1181131, chr1__1187608__1187618, chr1__1198078__1198088, chr1__1198159__1198169, chr1__1200643__1200653, chr1__1214729__1214739, chr1__1216600__1216610, chr1__1221652__1221662, chr1__1228353__1228363, chr1__1242017__1242027, chr1__1257212__1257222, chr1__1258355__1258365, chr1__1260360__1260370, chr1__1262137__1262147, chr1__1267344__1267354, chr1__1267532__1267542, chr1__1272452__1272462, chr1__1273743__1273753, chr1__1274508__1274518, chr1__1277799__1277809, chr1__1281187__1281197, chr1__1282850__1282860, chr1__1296906__1296916, chr1__1306891__1306901, chr1__1310173__1310183, chr1__1314131__1314141, chr1__1316793__1316803, chr1__1320082__1320092, chr1__1323396__1323406, chr1__1329174__1329184, chr1__1330349__1330359, chr1__1331946__1331956, chr1__1336237__1336247, chr1__1341480__1341490, chr1__1342673__1342683, chr1__1344445__1344455, chr1__1347552__1347562, chr1__1349087__1349097, chr1__1349627__1349637, chr1__1362976__1362986, chr1__1365467__1365477, chr1__1365768__1365778, chr1__1378848__1378858, chr1__1391308__1391318, chr1__1393763__1393773, chr1__1396372__1396382, chr1__1397209__1397219, chr1__1405700__1405710, chr1__1408191__1408201, chr1__1409555__1409565, chr1__1413829__1413839, chr1__1417614__1417624, chr1__1437231__1437241, chr1__1445756__1445766, chr1__1449049__1449059, chr1__1459858__1459868, chr1__1462167__1462177, chr1__1465453__1465463, chr1__1474286__1474296, chr1__1480013__1480023, chr1__1482387__1482397, chr1__1486120__1486130, chr1__1486662__1486672, chr1__1488644__1488654, chr1__1495539__1495549, chr1__1497009__1497019, chr1__1506902__1506912, chr1__1511152__1511162, chr1__1514890__1514900, chr1__1523156__1523166, chr1__1523794__1523804, chr1__1530694__1530704, chr1__1533067__1533077, chr1__1541041__1541051, chr1__1542336__1542346, chr1__1543674__1543684, chr1__1544904__1544914, chr1__1549523__1549533, chr1__1555049__1555059, chr1__1556697__1556707, chr1__1557805__1557815, chr1__1571617__1571627, chr1__1581635__1581645, chr1__1582254__1582264, chr1__1584728__1584738, chr1__1584964__1584974, chr1__1594943__1594953, chr1__1602460__1602470, chr1__1602503__1602513, chr1__1604422__1604432, chr1__1604453__1604463, chr1__1608322__1608332, chr1__1609288__1609298, chr1__1610468__1610478, chr1__1610987__1610997, chr1__1616172__1616182, chr1__1616293__1616303, chr1__1621236__1621246, chr1__1623605__1623615, chr1__1623747__1623757, chr1__1627425__1627435, chr1__1628981__1628991, chr1__1635604__1635614, chr1__1642838__1642848, chr1__1645771__1645781, chr1__1649963__1649973, chr1__1651517__1651527, chr1__1653921__1653931, chr1__1654435__1654445, chr1__1656040__1656050, chr1__1656972__1656982, chr1__1665008__1665018, chr1__1665582__1665592, chr1__1666212__1666222, chr1__1666842__1666852, chr1__1668278__1668288, chr1__1673203__1673213, chr1__1681310__1681320, chr1__1691028__1691038, chr1__1693483__1693493, chr1__1696649__1696659, chr1__1698427__1698437, chr1__1699385__1699395, chr1__1701711__1701721, chr1__1701864__1701874, chr1__1701947__1701957, chr1__1709411__1709421, chr1__1710681__1710691, chr1__1714300__1714310, chr1__1719078__1719088, chr1__1720438__1720448, chr1__1722121__1722131, chr1__1737514__1737524, chr1__1750678__1750688, chr1__1751073__1751083, chr1__1757540__1757550, chr1__1759275__1759285, chr1__1761792__1761802, chr1__1762468__1762478, chr1__1772380__1772390, chr1__1777444__1777454, chr1__1778184__1778194, chr1__1779277__1779287, chr1__1783826__1783836, chr1__1792416__1792426, chr1__1793132__1793142, chr1__1794571__1794581, chr1__1794865__1794875, chr1__1797844__1797854, chr1__1800102__1800112, chr1__1801480__1801490, chr1__1803917__1803927, chr1__1805069__1805079, chr1__1808240__1808250, chr1__1808553__1808563, chr1__1809068__1809078, chr1__1810406__1810416, chr1__1812827__1812837, chr1__1817371__1817381, chr1__1817758__1817768, chr1__1820615__1820625, chr1__1825912__1825922, chr1__1834280__1834290, chr1__1835004__1835014, chr1__1836436__1836446, chr1__1843269__1843279, chr1__1844074__1844084, chr1__1850529__1850539, chr1__1851187__1851197, chr1__1855105__1855115, chr1__1883903__1883913, chr1__1885074__1885084, chr1__1888417__1888427, chr1__1891962__1891972, chr1__1899245__1899255, chr1__1900053__1900063, chr1__1906438__1906448, chr1__1914009__1914019, chr1__1922303__1922313, chr1__1933396__1933406, chr1__1933862__1933872, chr1__1934847__1934857, chr1__1939688__1939698, chr1__1941456__1941466, chr1__1941783__1941793, chr1__1943706__1943716, chr1__1946051__1946061, chr1__1953600__1953610, chr1__1961984__1961994, chr1__1976682__1976692, chr1__1977707__1977717, chr1__1985242__1985252, chr1__1987934__1987944, chr1__1997374__1997384, chr1__2004953__2004963, chr1__2006520__2006530, chr1__2010134__2010144, chr1__2011753__2011763, chr1__2013502__2013512, chr1__2013679__2013689, chr1__2015052__2015062, chr1__2019436__2019446, chr1__2026381__2026391, chr1__2030613__2030623, chr1__2032940__2032950, chr1__2046967__2046977, chr1__2059369__2059379, chr1__2059452__2059462, chr1__2059604__2059614, chr1__2059776__2059786, chr1__2061422__2061432, chr1__2064823__2064833, chr1__2065761__2065771, chr1__2070867__2070877, chr1__2073648__2073658, chr1__2075016__2075026, chr1__2078053__2078063, chr1__2078470__2078480, chr1__2078533__2078543, chr1__2078596__2078606, chr1__2078638__2078648, chr1__2078932__2078942, chr1__2078974__2078984, chr1__2083234__2083244, chr1__2084908__2084918, chr1__2085170__2085180, chr1__2087473__2087483, chr1__2087702__2087712, chr1__2093840__2093850, chr1__2093939__2093949, chr1__2114810__2114820, chr1__2122806__2122816, chr1__2134059__2134069, chr1__2135818__2135828, chr1__2138951__2138961, chr1__2141142__2141152, chr1__2141222__2141232, chr1__2147024__2147034, chr1__2155863__2155873, chr1__2172208__2172218, chr1__2173111__2173121, chr1__2175640__2175650, chr1__2178307__2178317, chr1__2178949__2178959, chr1__2179315__2179325, chr1__2180029__2180039, chr1__2185771__2185781, chr1__2194627__2194637, chr1__2197736__2197746, chr1__2200199__2200209, chr1__2211611__2211621, chr1__2218344__2218354, chr1__2219816__2219826, chr1__2222665__2222675, chr1__2228189__2228199, chr1__2228355__2228365, chr1__2228437__2228447, chr1__2230175__2230185, chr1__2237818__2237828, chr1__2240155__2240165, chr1__2241355__2241365, chr1__2241846__2241856, chr1__2244760__2244770, chr1__2251212__2251222, chr1__2252702__2252712, chr1__2253036__2253046, chr1__2253627__2253637, chr1__2261811__2261821, chr1__2264072__2264082, chr1__2264777__2264787, chr1__2266995__2267005, chr1__2267846__2267856, chr1__2274311__2274321, chr1__2278842__2278852, chr1__2288284__2288294, chr1__2289136__2289146, chr1__2292780__2292790, chr1__2292820__2292830, chr1__2302558__2302568, chr1__2303669__2303679, chr1__2304487__2304497, chr1__2311244__2311254, chr1__2311259__2311269, chr1__2311710__2311720, chr1__2311725__2311735, chr1__2312198__2312208, chr1__2312653__2312663, chr1__2313519__2313529, chr1__2317852__2317862, chr1__2330141__2330151, chr1__2334044__2334054, chr1__2337054__2337064, chr1__2359013__2359023, chr1__2364747__2364757, chr1__2368332__2368342, chr1__2372674__2372684, chr1__2373029__2373039, chr1__2389347__2389357, chr1__2394542__2394552, chr1__2395126__2395136, chr1__2395174__2395184, chr1__2395222__2395232, chr1__2395282__2395292, chr1__2395342__2395352, chr1__2395414__2395424, chr1__2395522__2395532, chr1__2395582__2395592, chr1__2395630__2395640, chr1__2395702__2395712, chr1__2395774__2395784, chr1__2395834__2395844, chr1__2396051__2396061, chr1__2396099__2396109, chr1__2396484__2396494, chr1__2400389__2400399, chr1__2412105__2412115, chr1__2432095__2432105, chr1__2441330__2441340, chr1__2442704__2442714, chr1__2459860__2459870, chr1__2467723__2467733, chr1__2468018__2468028, chr1__2478672__2478682, chr1__2484729__2484739, chr1__2495258__2495268, chr1__2495794__2495804, chr1__2505448__2505458, chr1__2521618__2521628, chr1__2524237__2524247, chr1__2529593__2529603, chr1__2534457__2534467, chr1__2535449__2535459, chr1__2540322__2540332, chr1__2555156__2555166, chr1__2562436__2562446, chr1__2567291__2567301, chr1__2570570__2570580, chr1__2571247__2571257, chr1__2573008__2573018, chr1__2577868__2577878, chr1__2578226__2578236, chr1__2578446__2578456, chr1__2584412__2584422, chr1__2585285__2585295, chr1__2587864__2587874, chr1__2588804__2588814, chr1__2596984__2596994, chr1__2623794__2623804, chr1__2628163__2628173, chr1__2661307__2661317, chr1__2670603__2670613, chr1__2671414__2671424, chr1__2671545__2671555, chr1__2677862__2677872, chr1__2687149__2687159, chr1__2691954__2691964, chr1__2692688__2692698, chr1__2693155__2693165, chr1__2693644__2693654, chr1__2700852__2700862, chr1__2708018__2708028, chr1__2712392__2712402, chr1__2739379__2739389, chr1__2742582__2742592, chr1__2744039__2744049, chr1__2745723__2745733, chr1__2758530__2758540, chr1__2761172__2761182, chr1__2769401__2769411, chr1__2771314__2771324, chr1__2776658__2776668, chr1__2783382__2783392, chr1__2784144__2784154, chr1__2788074__2788084, chr1__2789230__2789240, chr1__2797748__2797758, chr1__2803641__2803651, chr1__2817257__2817267, chr1__2818886__2818896, chr1__2819967__2819977, chr1__2821558__2821568, chr1__2824938__2824948, chr1__2827592__2827602, chr1__2836773__2836783, chr1__2838004__2838014, chr1__2841172__2841182, chr1__2845357__2845367, chr1__2848049__2848059, chr1__2849024__2849034, chr1__2855502__2855512, chr1__2862905__2862915, chr1__2868017__2868027, chr1__2872750__2872760, chr1__2873926__2873936, chr1__2875073__2875083, chr1__2877501__2877511, chr1__2878623__2878633, chr1__2885352__2885362, chr1__2898242__2898252, chr1__2898494__2898504, chr1__2901178__2901188, chr1__2901461__2901471, chr1__2906560__2906570, chr1__2908197__2908207, chr1__2925970__2925980, chr1__2931738__2931748, chr1__2935710__2935720, chr1__2940325__2940335, chr1__2942762__2942772, chr1__2942969__2942979, chr1__2949540__2949550, chr1__2949738__2949748, chr1__2950618__2950628, chr1__2953309__2953319, chr1__2955465__2955475, chr1__2955825__2955835, chr1__2956676__2956686, chr1__2956842__2956852, chr1__2957148__2957158, chr1__2958627__2958637, chr1__2961074__2961084, chr1__2972951__2972961, chr1__2973389__2973399, chr1__2973472__2973482, chr1__2982376__2982386, chr1__2984686__2984696, chr1__2990287__2990297, chr1__2990975__2990985, chr1__2994104__2994114, chr1__3002733__3002743, chr1__3004443__3004453, chr1__3009014__3009024, chr1__3020057__3020067, chr1__3020622__3020632, chr1__3021200__3021210, chr1__3023668__3023678, chr1__3027302__3027312, chr1__3033421__3033431, chr1__3040492__3040502, chr1__3043273__3043283, chr1__3049845__3049855, chr1__3052795__3052805, chr1__3056477__3056487, chr1__3056607__3056617, chr1__3058940__3058950, chr1__3068778__3068788, chr1__3073850__3073860, chr1__3076678__3076688, chr1__3092221__3092231, chr1__3097374__3097384, chr1__3103995__3104005, chr1__3109741__3109751, chr1__3122110__3122120, chr1__3123921__3123931, chr1__3129164__3129174, chr1__3129325__3129335, chr1__3136248__3136258, chr1__3136387__3136397, chr1__3138364__3138374, chr1__3141601__3141611, chr1__3141685__3141695, chr1__3141699__3141709, chr1__3143550__3143560, chr1__3148972__3148982, chr1__3151725__3151735, chr1__3156742__3156752, chr1__3162975__3162985, chr1__3168326__3168336, chr1__3168767__3168777, chr1__3173763__3173773, chr1__3184184__3184194, chr1__3184361__3184371, chr1__3184536__3184546, chr1__3189544__3189554, chr1__3199416__3199426, chr1__3201659__3201669, chr1__3206935__3206945, chr1__3209373__3209383, chr1__3218884__3218894, chr1__3220171__3220181, chr1__3227301__3227311, chr1__3231458__3231468, chr1__3233780__3233790, chr1__3237132__3237142, chr1__3249843__3249853, chr1__3249872__3249882, chr1__3254561__3254571, chr1__3258290__3258300, chr1__3261434__3261444, chr1__3262828__3262838, chr1__3263405__3263415, chr1__3266847__3266857, chr1__3270393__3270403, chr1__3282145__3282155, chr1__3285788__3285798, chr1__3286275__3286285, chr1__3287820__3287830, chr1__3288856__3288866, chr1__3291334__3291344, chr1__3293743__3293753, chr1__3321932__3321942, chr1__3327466__3327476, chr1__3334423__3334433, chr1__3334507__3334517, chr1__3334660__3334670, chr1__3334743__3334753, chr1__3334953__3334963, chr1__3335095__3335105, chr1__3335179__3335189, chr1__3335397__3335407, chr1__3336758__3336768, chr1__3336860__3336870, chr1__3337381__3337391, chr1__3342904__3342914, chr1__3364143__3364153, chr1__3388625__3388635, chr1__3391909__3391919, chr1__3392182__3392192, chr1__3392434__3392444, chr1__3392759__3392769, chr1__3393032__3393042, chr1__3393288__3393298, chr1__3393550__3393560, chr1__3394081__3394091, chr1__3394337__3394347, chr1__3394854__3394864, chr1__3395865__3395875, chr1__3395976__3395986, chr1__3397574__3397584, chr1__3399114__3399124, chr1__3400712__3400722, chr1__3404380__3404390, chr1__3406513__3406523, chr1__3407150__3407160, chr1__3409547__3409557, chr1__3410039__3410049, chr1__3415535__3415545, chr1__3421181__3421191, chr1__3421678__3421688, chr1__3427599__3427609, chr1__3449807__3449817, chr1__3451472__3451482, chr1__3455787__3455797, chr1__3479751__3479761, chr1__3488664__3488674, chr1__3497563__3497573, chr1__3498653__3498663, chr1__3503129__3503139, chr1__3503260__3503270, chr1__3513527__3513537, chr1__3515122__3515132, chr1__3518948__3518958, chr1__3520663__3520673, chr1__3539047__3539057, chr1__3541559__3541569, chr1__3543075__3543085, chr1__3544157__3544167, chr1__3544519__3544529, chr1__3544682__3544692, chr1__3546017__3546027, chr1__3556410__3556420, chr1__3565354__3565364, chr1__3566427__3566437, chr1__3569514__3569524, chr1__3575922__3575932, chr1__3576826__3576836, chr1__3579629__3579639, chr1__3583756__3583766, chr1__3587202__3587212, chr1__3589070__3589080, chr1__3592300__3592310, chr1__3593791__3593801, chr1__3598441__3598451, chr1__3603019__3603029, chr1__3606546__3606556, chr1__3609327__3609337, chr1__3611983__3611993, chr1__3625918__3625928, chr1__3633146__3633156, chr1__3640154__3640164, chr1__3640862__3640872, chr1__3642686__3642696, chr1__3643134__3643144, chr1__3643680__3643690, chr1__3643942__3643952, chr1__3658551__3658561, chr1__3665439__3665449, chr1__3671097__3671107, chr1__3673551__3673561, chr1__3675479__3675489, chr1__3678408__3678418, chr1__3679474__3679484, chr1__3681566__3681576, chr1__3683337__3683347, chr1__3683437__3683447, chr1__3687865__3687875, chr1__3689876__3689886, chr1__3694243__3694253, chr1__3694761__3694771, chr1__3697713__3697723, chr1__3701839__3701849, chr1__3707878__3707888, chr1__3708082__3708092, chr1__3708831__3708841, chr1__3711950__3711960, chr1__3712154__3712164, chr1__3712807__3712817, chr1__3725069__3725079, chr1__3726005__3726015, chr1__3739063__3739073, chr1__3741312__3741322, chr1__3741671__3741681, chr1__3749880__3749890, chr1__3770614__3770624, chr1__3788667__3788677, chr1__3790648__3790658, chr1__3801086__3801096, chr1__3801092__3801102, chr1__3805746__3805756, chr1__3806430__3806440, chr1__3806577__3806587, chr1__3807842__3807852, chr1__3835181__3835191, chr1__3836087__3836097, chr1__3847272__3847282, chr1__3848711__3848721, chr1__3854807__3854817, chr1__3863059__3863069, chr1__3864133__3864143, chr1__3875185__3875195, chr1__3880416__3880426, chr1__3880555__3880565, chr1__3883919__3883929, chr1__3887292__3887302, chr1__3889516__3889526, chr1__3907865__3907875, chr1__3911213__3911223, chr1__3911637__3911647, chr1__3920847__3920857, chr1__3924378__3924388, chr1__3931279__3931289, chr1__3933486__3933496, chr1__3935600__3935610, chr1__3936890__3936900, chr1__3938821__3938831, chr1__3939254__3939264, chr1__3945895__3945905, chr1__3946075__3946085, chr1__3951507__3951517, chr1__3960893__3960903, chr1__3967438__3967448, chr1__3971045__3971055, chr1__3991701__3991711, chr1__3998715__3998725, chr1__3999840__3999850, chr1__4000914__4000924, chr1__4001540__4001550, chr1__4013107__4013117, chr1__4013564__4013574, chr1__4014617__4014627, chr1__4023110__4023120, chr1__4024769__4024779, chr1__4026737__4026747, chr1__4026993__4027003, chr1__4027581__4027591, chr1__4032335__4032345, chr1__4032873__4032883, chr1__4037544__4037554, chr1__4037799__4037809, chr1__4042893__4042903, chr1__4043031__4043041, chr1__4045748__4045758, chr1__4051206__4051216, chr1__4052075__4052085, chr1__4055623__4055633, chr1__4061787__4061797, chr1__4062729__4062739, chr1__4068273__4068283, chr1__4069263__4069273, chr1__4075711__4075721, chr1__4076241__4076251, chr1__4077236__4077246, chr1__4092472__4092482, chr1__4093686__4093696, chr1__4121640__4121650, chr1__4123388__4123398, chr1__4123589__4123599, chr1__4123641__4123651, chr1__4125930__4125940, chr1__4127300__4127310, chr1__4129076__4129086, chr1__4129578__4129588, chr1__4130078__4130088, chr1__4147141__4147151, chr1__4149081__4149091, chr1__4154891__4154901, chr1__4157756__4157766, chr1__4158562__4158572, chr1__4158761__4158771, chr1__4163608__4163618, chr1__4165984__4165994, chr1__4168964__4168974, chr1__4174085__4174095, chr1__4177307__4177317, chr1__4185237__4185247, chr1__4186328__4186338, chr1__4202416__4202426, chr1__4202570__4202580, chr1__4202653__4202663, chr1__4202806__4202816, chr1__4202889__4202899, chr1__4203038__4203048, chr1__4203115__4203125, chr1__4203268__4203278, chr1__4203351__4203361, chr1__4204611__4204621, chr1__4206900__4206910, chr1__4210306__4210316, chr1__4210352__4210362, chr1__4213039__4213049, chr1__4215755__4215765, chr1__4226145__4226155, chr1__4230149__4230159, chr1__4232588__4232598, chr1__4235465__4235475, chr1__4235930__4235940, chr1__4236853__4236863, chr1__4243988__4243998, chr1__4248723__4248733, chr1__4253874__4253884, chr1__4254710__4254720, chr1__4259536__4259546, chr1__4259554__4259564, chr1__4262514__4262524, chr1__4262622__4262632, chr1__4284077__4284087, chr1__4288566__4288576, chr1__4293944__4293954, chr1__4297575__4297585, chr1__4302910__4302920, chr1__4303365__4303375, chr1__4306767__4306777, chr1__4308662__4308672, chr1__4310404__4310414, chr1__4312131__4312141, chr1__4316062__4316072, chr1__4325293__4325303, chr1__4327161__4327171, chr1__4334152__4334162, chr1__4334670__4334680, chr1__4341504__4341514, chr1__4346420__4346430, chr1__4349208__4349218, chr1__4349296__4349306, chr1__4352911__4352921, chr1__4356315__4356325, chr1__4357443__4357453, chr1__4360397__4360407, chr1__4360676__4360686, chr1__4361381__4361391, chr1__4370271__4370281, chr1__4372450__4372460, chr1__4379367__4379377, chr1__4379942__4379952, chr1__4382600__4382610, chr1__4389958__4389968, chr1__4390726__4390736, chr1__4391565__4391575, chr1__4392201__4392211, chr1__4393320__4393330, chr1__4395781__4395791, chr1__4395934__4395944, chr1__4398818__4398828, chr1__4399811__4399821, chr1__4400545__4400555, chr1__4410647__4410657, chr1__4410787__4410797, chr1__4420166__4420176, chr1__4424939__4424949, chr1__4425047__4425057, chr1__4430919__4430929, chr1__4431772__4431782, chr1__4441288__4441298, chr1__4461934__4461944, chr1__4464144__4464154, chr1__4464695__4464705, chr1__4464901__4464911, chr1__4471825__4471835, chr1__4477248__4477258, chr1__4483385__4483395, chr1__4493406__4493416, chr1__4508453__4508463, chr1__4509326__4509336, chr1__4514822__4514832, chr1__4518925__4518935, chr1__4525798__4525808, chr1__4526490__4526500, chr1__4528128__4528138, chr1__4530553__4530563, chr1__4534298__4534308, chr1__4542656__4542666, chr1__4545940__4545950, chr1__4550673__4550683, chr1__4550809__4550819, chr1__4555117__4555127, chr1__4555918__4555928, chr1__4556378__4556388, chr1__4557304__4557314, chr1__4561918__4561928, chr1__4565974__4565984, chr1__4569115__4569125, chr1__4576501__4576511, chr1__4586161__4586171, chr1__4586244__4586254, chr1__4586397__4586407, chr1__4586480__4586490, chr1__4589042__4589052, chr1__4596978__4596988, chr1__4599234__4599244, chr1__4601799__4601809, chr1__4604150__4604160, chr1__4613871__4613881, chr1__4615919__4615929, chr1__4616100__4616110, chr1__4617921__4617931, chr1__4626967__4626977, chr1__4627782__4627792, chr1__4631576__4631586, chr1__4631604__4631614, chr1__4637094__4637104, chr1__4639797__4639807, chr1__4641778__4641788, chr1__4648188__4648198, chr1__4652926__4652936, chr1__4654203__4654213, chr1__4658563__4658573, chr1__4659192__4659202, chr1__4668839__4668849, chr1__4675606__4675616, chr1__4679782__4679792, chr1__4681640__4681650, chr1__4686013__4686023, chr1__4703397__4703407, chr1__4707258__4707268, chr1__4710859__4710869, chr1__4713293__4713303, chr1__4714345__4714355, chr1__4727524__4727534, chr1__4734862__4734872, chr1__4739697__4739707, chr1__4744248__4744258, chr1__4747762__4747772, chr1__4748771__4748781, chr1__4749984__4749994, chr1__4760976__4760986, chr1__4768173__4768183, chr1__4773992__4774002, chr1__4779269__4779279, chr1__4780354__4780364, chr1__4781114__4781124, chr1__4788059__4788069, chr1__4790233__4790243, chr1__4793315__4793325, chr1__4806323__4806333, chr1__4806635__4806645, chr1__4807868__4807878, chr1__4810888__4810898, chr1__4811191__4811201, chr1__4815555__4815565, chr1__4816068__4816078, chr1__4817430__4817440, chr1__4817654__4817664, chr1__4819524__4819534, chr1__4821722__4821732, chr1__4822793__4822803, chr1__4827447__4827457, chr1__4829950__4829960, chr1__4832979__4832989, chr1__4835054__4835064, chr1__4839012__4839022, chr1__4839676__4839686, chr1__4845031__4845041, chr1__4847386__4847396, chr1__4848018__4848028, chr1__4849681__4849691, chr1__4852282__4852292, chr1__4853796__4853806, chr1__4853970__4853980, chr1__4856398__4856408, chr1__4866058__4866068, chr1__4873281__4873291, chr1__4885372__4885382, chr1__4886315__4886325, chr1__4898433__4898443, chr1__4907204__4907214, chr1__4911000__4911010, chr1__4913260__4913270, chr1__4913682__4913692, chr1__4913728__4913738, chr1__4917517__4917527, chr1__4921432__4921442, chr1__4923925__4923935, chr1__4957286__4957296, chr1__4958385__4958395, chr1__4960981__4960991, chr1__4962696__4962706, chr1__4973853__4973863, chr1__4989636__4989646, chr1__4997828__4997838, chr1__5001452__5001462, chr1__5003705__5003715, chr1__5004303__5004313, chr1__5004607__5004617, chr1__5009041__5009051, chr1__5011236__5011246, chr1__5012666__5012676, chr1__5013277__5013287, chr1__5013959__5013969, chr1__5015142__5015152, chr1__5016206__5016216, chr1__5022327__5022337, chr1__5035355__5035365, chr1__5036499__5036509, chr1__5037223__5037233, chr1__5038850__5038860, chr1__5053524__5053534, chr1__5058855__5058865, chr1__5059492__5059502, chr1__5061257__5061267, chr1__5065268__5065278, chr1__5069887__5069897, chr1__5075673__5075683, chr1__5077203__5077213, chr1__5079455__5079465, chr1__5082167__5082177, chr1__5086358__5086368, chr1__5087247__5087257, chr1__5090278__5090288, chr1__5093224__5093234, chr1__5095078__5095088, chr1__5098653__5098663, chr1__5101532__5101542, chr1__5106843__5106853, chr1__5107614__5107624, chr1__5108327__5108337, chr1__5115183__5115193, chr1__5122406__5122416, chr1__5123938__5123948, chr1__5126603__5126613, chr1__5140282__5140292, chr1__5142653__5142663, chr1__5146946__5146956, chr1__5157447__5157457, chr1__5163142__5163152, chr1__5166255__5166265, chr1__5167248__5167258, chr1__5176914__5176924, chr1__5185377__5185387, chr1__5193507__5193517, chr1__5198912__5198922, chr1__5200224__5200234, chr1__5200930__5200940, chr1__5201841__5201851, chr1__5210243__5210253, chr1__5212763__5212773, chr1__5214117__5214127, chr1__5237535__5237545, chr1__5238356__5238366, chr1__5247656__5247666, chr1__5255837__5255847, chr1__5269416__5269426, chr1__5271459__5271469, chr1__5277614__5277624, chr1__5277763__5277773, chr1__5279466__5279476, chr1__5280191__5280201, chr1__5280944__5280954, chr1__5284836__5284846, chr1__5285809__5285819, chr1__5288731__5288741, chr1__5293620__5293630, chr1__5294202__5294212, chr1__5297670__5297680, chr1__5306501__5306511, chr1__5307028__5307038, chr1__5312679__5312689, chr1__5316106__5316116, chr1__5318388__5318398, chr1__5320124__5320134, chr1__5321695__5321705, chr1__5328701__5328711, chr1__5330035__5330045, chr1__5348397__5348407, chr1__5351811__5351821, chr1__5354716__5354726, chr1__5362581__5362591, chr1__5372778__5372788, chr1__5373054__5373064, chr1__5377361__5377371, chr1__5395902__5395912, chr1__5395926__5395936, chr1__5396639__5396649, chr1__5397472__5397482, chr1__5399408__5399418, chr1__5403799__5403809, chr1__5406414__5406424, chr1__5409144__5409154, chr1__5411360__5411370, chr1__5411751__5411761, chr1__5412719__5412729, chr1__5422110__5422120, chr1__5429171__5429181, chr1__5432488__5432498, chr1__5435774__5435784, chr1__5436828__5436838, chr1__5437147__5437157, chr1__5438746__5438756, chr1__5439239__5439249, chr1__5442240__5442250, chr1__5442924__5442934, chr1__5444432__5444442, chr1__5451640__5451650, chr1__5459492__5459502, chr1__5465172__5465182, chr1__5471355__5471365, chr1__5476857__5476867, chr1__5477243__5477253, chr1__5477453__5477463, chr1__5482918__5482928, chr1__5490026__5490036, chr1__5490798__5490808, chr1__5497615__5497625, chr1__5500110__5500120, chr1__5511555__5511565, chr1__5512924__5512934, chr1__5512990__5513000, chr1__5527039__5527049, chr1__5529448__5529458, chr1__5536689__5536699, chr1__5538330__5538340, chr1__5539033__5539043, chr1__5541036__5541046, chr1__5548635__5548645, chr1__5553509__5553519, chr1__5553832__5553842, chr1__5554196__5554206, chr1__5557822__5557832, chr1__5558245__5558255, chr1__5559590__5559600, chr1__5562557__5562567, chr1__5564579__5564589, chr1__5566225__5566235, chr1__5566266__5566276, chr1__5566421__5566431, chr1__5568174__5568184, chr1__5572581__5572591, chr1__5578208__5578218, chr1__5582475__5582485, chr1__5586225__5586235, chr1__5593525__5593535, chr1__5595078__5595088, chr1__5601831__5601841, chr1__5603673__5603683, chr1__5607300__5607310, chr1__5608298__5608308, chr1__5619791__5619801, chr1__5620716__5620726, chr1__5623504__5623514, chr1__5626667__5626677, chr1__5630659__5630669, chr1__5631795__5631805, chr1__5634214__5634224, chr1__5636880__5636890, chr1__5640654__5640664, chr1__5642583__5642593, chr1__5643704__5643714, chr1__5669525__5669535, chr1__5676200__5676210, chr1__5677881__5677891, chr1__5681139__5681149, chr1__5683206__5683216, chr1__5688712__5688722, chr1__5691132__5691142, chr1__5692980__5692990, chr1__5696903__5696913, chr1__5701199__5701209, chr1__5706118__5706128, chr1__5716193__5716203, chr1__5719094__5719104, chr1__5721270__5721280, chr1__5722323__5722333, chr1__5723186__5723196, chr1__5726430__5726440, chr1__5726916__5726926, chr1__5729805__5729815, chr1__5731014__5731024, chr1__5731796__5731806, chr1__5733338__5733348, chr1__5742000__5742010, chr1__5742890__5742900, chr1__5748615__5748625, chr1__5750578__5750588, chr1__5752573__5752583, chr1__5755362__5755372, chr1__5775117__5775127, chr1__5778926__5778936, chr1__5784348__5784358, chr1__5787238__5787248, chr1__5788603__5788613, chr1__5794133__5794143, chr1__5807654__5807664, chr1__5808012__5808022, chr1__5808649__5808659, chr1__5809868__5809878, chr1__5812405__5812415, chr1__5819068__5819078, chr1__5822506__5822516, chr1__5830695__5830705, chr1__583	chr1__24406__24420, chr1__28572__28586, chr1__31659__31673, chr1__38212__38226, chr1__42319__42333, chr1__52360__52374, chr1__78254__78268, chr1__80910__80924, chr1__81877__81891, chr1__83253__83267, chr1__98251__98265, chr1__99212__99226, chr1__113386__113400, chr1__113823__113837, chr1__114133__114147, chr1__124144__124158, chr1__128181__128195, chr1__211138__211152, chr1__217312__217326, chr1__220354__220368, chr1__222819__222833, chr1__228968__228982, chr1__232275__232289, chr1__239011__239025, chr1__240733__240747, chr1__253109__253123, chr1__261020__261034, chr1__265467__265481, chr1__266522__266536, chr1__268004__268018, chr1__268915__268929, chr1__270658__270672, chr1__285012__285026, chr1__289879__289893, chr1__293196__293210, chr1__299151__299165, chr1__309592__309606, chr1__309762__309776, chr1__316589__316603, chr1__321877__321891, chr1__326817__326831, chr1__327077__327091, chr1__327396__327410, chr1__327815__327829, chr1__328361__328375, chr1__328842__328856, chr1__328942__328956, chr1__333780__333794, chr1__336612__336626, chr1__346615__346629, chr1__347047__347061, chr1__372933__372947, chr1__377888__377902, chr1__382369__382383, chr1__397023__397037, chr1__404450__404464, chr1__405545__405559, chr1__415424__415438, chr1__440821__440835, chr1__444534__444548, chr1__445427__445441, chr1__449447__449461, chr1__451277__451291, chr1__457720__457734, chr1__468384__468398, chr1__470964__470978, chr1__471401__471415, chr1__476822__476836, chr1__477674__477688, chr1__478183__478197, chr1__479171__479185, chr1__480792__480806, chr1__486838__486852, chr1__506716__506730, chr1__518487__518501, chr1__544010__544024, chr1__550742__550756, chr1__561748__561762, chr1__564242__564256, chr1__595531__595545, chr1__595826__595840, chr1__611979__611993, chr1__617520__617534, chr1__623682__623696, chr1__637969__637983, chr1__643072__643086, chr1__644699__644713, chr1__647868__647882, chr1__655642__655656, chr1__676395__676409, chr1__677702__677716, chr1__681191__681205, chr1__683713__683727, chr1__684406__684420, chr1__688550__688564, chr1__689277__689291, chr1__689722__689736, chr1__695018__695032, chr1__710547__710561, chr1__725022__725036, chr1__726931__726945, chr1__734664__734678, chr1__750293__750307, chr1__758545__758559, chr1__774953__774967, chr1__779955__779969, chr1__784594__784608, chr1__784840__784854, chr1__789375__789389, chr1__790149__790163, chr1__791569__791583, chr1__795737__795751, chr1__798529__798543, chr1__798727__798741, chr1__806764__806778, chr1__807078__807092, chr1__807252__807266, chr1__807411__807425, chr1__840546__840560, chr1__850343__850357, chr1__852724__852738, chr1__859013__859027, chr1__866069__866083, chr1__869366__869380, chr1__872714__872728, chr1__875308__875322, chr1__877514__877528, chr1__877772__877786, chr1__878308__878322, chr1__887878__887892, chr1__893854__893868, chr1__895348__895362, chr1__895856__895870, chr1__898196__898210, chr1__904185__904199, chr1__915306__915320, chr1__915357__915371, chr1__922439__922453, chr1__928406__928420, chr1__937214__937228, chr1__946425__946439, chr1__949485__949499, chr1__965441__965455, chr1__967671__967685, chr1__974870__974884, chr1__977319__977333, chr1__980433__980447, chr1__981321__981335, chr1__1007534__1007548, chr1__1007570__1007584, chr1__1007992__1008006, chr1__1008268__1008282, chr1__1008423__1008437, chr1__1009057__1009071, chr1__1021496__1021510, chr1__1033351__1033365, chr1__1035090__1035104, chr1__1043794__1043808, chr1__1044637__1044651, chr1__1045322__1045336, chr1__1054939__1054953, chr1__1055035__1055049, chr1__1056675__1056689, chr1__1057620__1057634, chr1__1072386__1072400, chr1__1091002__1091016, chr1__1093395__1093409, chr1__1099167__1099181, chr1__1102971__1102985, chr1__1104014__1104028, chr1__1104518__1104532, chr1__1105640__1105654, chr1__1106545__1106559, chr1__1119829__1119843, chr1__1129597__1129611, chr1__1148980__1148994, chr1__1153792__1153806, chr1__1161539__1161553, chr1__1163627__1163641, chr1__1173319__1173333, chr1__1174059__1174073, chr1__1175732__1175746, chr1__1176093__1176107, chr1__1180517__1180531, chr1__1182554__1182568, chr1__1183209__1183223, chr1__1183405__1183419, chr1__1184409__1184423, chr1__1186337__1186351, chr1__1188077__1188091, chr1__1193108__1193122, chr1__1193120__1193134, chr1__1197143__1197157, chr1__1199778__1199792, chr1__1206571__1206585, chr1__1212359__1212373, chr1__1212413__1212427, chr1__1214728__1214742, chr1__1221649__1221663, chr1__1223692__1223706, chr1__1240241__1240255, chr1__1243656__1243670, chr1__1247416__1247430, chr1__1250663__1250677, chr1__1255089__1255103, chr1__1258502__1258516, chr1__1262530__1262544, chr1__1263651__1263665, chr1__1272451__1272465, chr1__1276461__1276475, chr1__1277038__1277052, chr1__1277047__1277061, chr1__1277798__1277812, chr1__1286832__1286846, chr1__1294998__1295012, chr1__1295411__1295425, chr1__1296905__1296919, chr1__1314198__1314212, chr1__1323307__1323321, chr1__1324775__1324789, chr1__1324873__1324887, chr1__1334197__1334211, chr1__1335360__1335374, chr1__1349084__1349098, chr1__1349624__1349638, chr1__1349882__1349896, chr1__1365669__1365683, chr1__1366535__1366549, chr1__1379662__1379676, chr1__1396480__1396494, chr1__1398300__1398314, chr1__1398998__1399012, chr1__1399514__1399528, chr1__1399700__1399714, chr1__1401353__1401367, chr1__1401797__1401811, chr1__1409252__1409266, chr1__1409261__1409275, chr1__1412995__1413009, chr1__1413627__1413641, chr1__1413828__1413842, chr1__1419296__1419310, chr1__1421646__1421660, chr1__1422000__1422014, chr1__1445652__1445666, chr1__1448198__1448212, chr1__1448945__1448959, chr1__1452248__1452262, chr1__1455153__1455167, chr1__1467382__1467396, chr1__1467684__1467698, chr1__1476683__1476697, chr1__1477070__1477084, chr1__1479346__1479360, chr1__1483386__1483400, chr1__1485543__1485557, chr1__1485614__1485628, chr1__1486659__1486673, chr1__1494798__1494812, chr1__1498642__1498656, chr1__1506899__1506913, chr1__1523153__1523167, chr1__1523791__1523805, chr1__1529256__1529270, chr1__1533064__1533078, chr1__1534982__1534996, chr1__1542335__1542349, chr1__1543778__1543792, chr1__1545894__1545908, chr1__1547013__1547027, chr1__1549522__1549536, chr1__1553814__1553828, chr1__1555202__1555216, chr1__1556696__1556710, chr1__1570962__1570976, chr1__1571505__1571519, chr1__1576584__1576598, chr1__1582724__1582738, chr1__1583269__1583283, chr1__1595043__1595057, chr1__1602066__1602080, chr1__1602418__1602432, chr1__1602457__1602471, chr1__1602502__1602516, chr1__1610984__1610998, chr1__1616169__1616183, chr1__1616366__1616380, chr1__1623602__1623616, chr1__1629770__1629784, chr1__1642015__1642029, chr1__1642943__1642957, chr1__1642952__1642966, chr1__1649960__1649974, chr1__1650118__1650132, chr1__1652363__1652377, chr1__1656969__1656983, chr1__1657761__1657775, chr1__1668458__1668472, chr1__1669361__1669375, chr1__1676651__1676665, chr1__1677948__1677962, chr1__1681076__1681090, chr1__1681279__1681293, chr1__1681307__1681321, chr1__1693711__1693725, chr1__1694787__1694801, chr1__1698404__1698418, chr1__1704610__1704624, chr1__1714297__1714311, chr1__1722118__1722132, chr1__1724596__1724610, chr1__1732558__1732572, chr1__1756834__1756848, chr1__1761789__1761803, chr1__1763266__1763280, chr1__1770398__1770412, chr1__1778498__1778512, chr1__1782127__1782141, chr1__1797674__1797688, chr1__1800099__1800113, chr1__1806430__1806444, chr1__1817536__1817550, chr1__1821873__1821887, chr1__1825909__1825923, chr1__1834693__1834707, chr1__1839137__1839151, chr1__1842475__1842489, chr1__1865825__1865839, chr1__1879775__1879789, chr1__1891961__1891975, chr1__1892806__1892820, chr1__1899242__1899256, chr1__1900151__1900165, chr1__1916752__1916766, chr1__1917017__1917031, chr1__1919183__1919197, chr1__1933393__1933407, chr1__1933859__1933873, chr1__1935302__1935316, chr1__1935649__1935663, chr1__1943377__1943391, chr1__1954279__1954293, chr1__1962393__1962407, chr1__1966787__1966801, chr1__1972522__1972536, chr1__1981303__1981317, chr1__1981380__1981394, chr1__1982007__1982021, chr1__1982222__1982236, chr1__1985239__1985253, chr1__1989413__1989427, chr1__1991205__1991219, chr1__1998320__1998334, chr1__2004726__2004740, chr1__2004952__2004966, chr1__2010018__2010032, chr1__2010027__2010041, chr1__2011750__2011764, chr1__2014364__2014378, chr1__2017359__2017373, chr1__2017419__2017433, chr1__2019272__2019286, chr1__2019435__2019449, chr1__2034639__2034653, chr1__2034891__2034905, chr1__2038295__2038309, chr1__2049378__2049392, chr1__2050376__2050390, chr1__2050707__2050721, chr1__2051193__2051207, chr1__2056327__2056341, chr1__2057344__2057358, chr1__2057353__2057367, chr1__2058033__2058047, chr1__2059775__2059789, chr1__2071830__2071844, chr1__2075013__2075027, chr1__2078052__2078066, chr1__2078467__2078481, chr1__2078530__2078544, chr1__2078593__2078607, chr1__2078635__2078649, chr1__2078929__2078943, chr1__2078971__2078985, chr1__2079266__2079280, chr1__2079322__2079336, chr1__2079481__2079495, chr1__2079770__2079784, chr1__2084708__2084722, chr1__2089947__2089961, chr1__2092310__2092324, chr1__2093839__2093853, chr1__2096870__2096884, chr1__2103396__2103410, chr1__2103482__2103496, chr1__2105447__2105461, chr1__2105473__2105487, chr1__2106115__2106129, chr1__2114751__2114765, chr1__2122421__2122435, chr1__2122805__2122819, chr1__2127115__2127129, chr1__2128386__2128400, chr1__2132083__2132097, chr1__2134056__2134070, chr1__2135815__2135829, chr1__2136837__2136851, chr1__2141141__2141155, chr1__2155627__2155641, chr1__2165378__2165392, chr1__2175270__2175284, chr1__2184214__2184228, chr1__2189160__2189174, chr1__2191909__2191923, chr1__2192351__2192365, chr1__2195651__2195665, chr1__2196101__2196115, chr1__2197733__2197747, chr1__2198103__2198117, chr1__2205052__2205066, chr1__2208900__2208914, chr1__2219922__2219936, chr1__2224241__2224255, chr1__2227555__2227569, chr1__2236156__2236170, chr1__2242652__2242666, chr1__2243085__2243099, chr1__2244924__2244938, chr1__2247199__2247213, chr1__2250518__2250532, chr1__2251211__2251225, chr1__2252701__2252715, chr1__2254894__2254908, chr1__2255215__2255229, chr1__2255710__2255724, chr1__2257944__2257958, chr1__2258092__2258106, chr1__2261808__2261822, chr1__2264774__2264788, chr1__2266994__2267008, chr1__2267845__2267859, chr1__2271679__2271693, chr1__2271688__2271702, chr1__2282937__2282951, chr1__2289133__2289147, chr1__2305859__2305873, chr1__2312667__2312681, chr1__2313148__2313162, chr1__2314338__2314352, chr1__2315090__2315104, chr1__2329413__2329427, chr1__2334863__2334877, chr1__2338149__2338163, chr1__2340712__2340726, chr1__2340765__2340779, chr1__2341136__2341150, chr1__2342360__2342374, chr1__2361062__2361076, chr1__2361232__2361246, chr1__2364744__2364758, chr1__2368329__2368343, chr1__2372671__2372685, chr1__2385893__2385907, chr1__2394700__2394714, chr1__2408689__2408703, chr1__2410023__2410037, chr1__2412961__2412975, chr1__2413325__2413339, chr1__2413775__2413789, chr1__2414411__2414425, chr1__2415162__2415176, chr1__2418078__2418092, chr1__2429045__2429059, chr1__2442601__2442615, chr1__2445466__2445480, chr1__2448075__2448089, chr1__2451549__2451563, chr1__2469636__2469650, chr1__2471321__2471335, chr1__2472895__2472909, chr1__2472904__2472918, chr1__2484833__2484847, chr1__2484842__2484856, chr1__2500330__2500344, chr1__2502454__2502468, chr1__2504301__2504315, chr1__2505005__2505019, chr1__2520770__2520784, chr1__2529590__2529604, chr1__2535446__2535460, chr1__2539073__2539087, chr1__2540319__2540333, chr1__2552551__2552565, chr1__2577691__2577705, chr1__2577865__2577879, chr1__2582386__2582400, chr1__2583161__2583175, chr1__2584520__2584534, chr1__2585597__2585611, chr1__2585606__2585620, chr1__2594024__2594038, chr1__2594984__2594998, chr1__2595684__2595698, chr1__2596865__2596879, chr1__2596874__2596888, chr1__2601885__2601899, chr1__2602256__2602270, chr1__2606842__2606856, chr1__2616389__2616403, chr1__2625534__2625548, chr1__2627879__2627893, chr1__2631324__2631338, chr1__2636105__2636119, chr1__2649648__2649662, chr1__2652799__2652813, chr1__2656950__2656964, chr1__2660619__2660633, chr1__2663496__2663510, chr1__2670157__2670171, chr1__2671413__2671427, chr1__2677151__2677165, chr1__2683049__2683063, chr1__2691953__2691967, chr1__2693152__2693166, chr1__2707935__2707949, chr1__2719458__2719472, chr1__2737841__2737855, chr1__2740742__2740756, chr1__2742579__2742593, chr1__2742697__2742711, chr1__2745720__2745734, chr1__2760476__2760490, chr1__2763233__2763247, chr1__2765724__2765738, chr1__2766071__2766085, chr1__2768173__2768187, chr1__2768182__2768196, chr1__2776555__2776569, chr1__2776657__2776671, chr1__2781018__2781032, chr1__2788090__2788104, chr1__2789425__2789439, chr1__2792651__2792665, chr1__2794702__2794716, chr1__2802336__2802350, chr1__2820521__2820535, chr1__2823611__2823625, chr1__2823939__2823953, chr1__2824050__2824064, chr1__2827591__2827605, chr1__2828766__2828780, chr1__2831635__2831649, chr1__2862902__2862916, chr1__2865479__2865493, chr1__2868016__2868030, chr1__2875070__2875084, chr1__2876537__2876551, chr1__2877498__2877512, chr1__2878620__2878634, chr1__2894837__2894851, chr1__2899699__2899713, chr1__2901177__2901191, chr1__2901460__2901474, chr1__2901743__2901757, chr1__2902040__2902054, chr1__2902330__2902344, chr1__2906559__2906573, chr1__2913036__2913050, chr1__2925969__2925983, chr1__2928651__2928665, chr1__2929627__2929641, chr1__2949539__2949553, chr1__2955824__2955838, chr1__2956675__2956689, chr1__2956841__2956855, chr1__2957436__2957450, chr1__2958175__2958189, chr1__2958830__2958844, chr1__2959131__2959145, chr1__2964150__2964164, chr1__2977554__2977568, chr1__2983252__2983266, chr1__2986975__2986989, chr1__2993985__2993999, chr1__2993994__2994008, chr1__2997281__2997295, chr1__2998086__2998100, chr1__2998409__2998423, chr1__3001677__3001691, chr1__3002730__3002744, chr1__3004785__3004799, chr1__3023667__3023681, chr1__3032531__3032545, chr1__3033535__3033549, chr1__3035829__3035843, chr1__3042407__3042421, chr1__3042851__3042865, chr1__3056474__3056488, chr1__3060323__3060337, chr1__3068777__3068791, chr1__3073849__3073863, chr1__3076259__3076273, chr1__3092218__3092232, chr1__3092457__3092471, chr1__3093271__3093285, chr1__3096618__3096632, chr1__3100490__3100504, chr1__3103994__3104008, chr1__3115300__3115314, chr1__3115341__3115355, chr1__3117442__3117456, chr1__3117451__3117465, chr1__3129324__3129338, chr1__3137902__3137916, chr1__3138120__3138134, chr1__3138452__3138466, chr1__3138461__3138475, chr1__3138741__3138755, chr1__3141682__3141696, chr1__3143549__3143563, chr1__3146458__3146472, chr1__3163132__3163146, chr1__3170666__3170680, chr1__3178377__3178391, chr1__3178455__3178469, chr1__3178592__3178606, chr1__3183946__3183960, chr1__3189543__3189557, chr1__3190353__3190367, chr1__3198462__3198476, chr1__3201540__3201554, chr1__3201549__3201563, chr1__3202382__3202396, chr1__3202391__3202405, chr1__3249564__3249578, chr1__3249752__3249766, chr1__3253713__3253727, chr1__3255807__3255821, chr1__3257589__3257603, chr1__3258289__3258303, chr1__3272700__3272714, chr1__3285785__3285799, chr1__3286380__3286394, chr1__3293740__3293754, chr1__3329745__3329759, chr1__3335394__3335408, chr1__3336377__3336391, chr1__3337380__3337394, chr1__3345478__3345492, chr1__3363810__3363824, chr1__3363851__3363865, chr1__3364142__3364156, chr1__3372269__3372283, chr1__3372278__3372292, chr1__3377880__3377894, chr1__3387873__3387887, chr1__3394488__3394502, chr1__3400711__3400725, chr1__3400907__3400921, chr1__3402759__3402773, chr1__3420495__3420509, chr1__3421178__3421192, chr1__3421513__3421527, chr1__3423807__3423821, chr1__3427598__3427612, chr1__3428944__3428958, chr1__3431666__3431680, chr1__3434273__3434287, chr1__3436832__3436846, chr1__3445742__3445756, chr1__3451390__3451404, chr1__3452463__3452477, chr1__3457853__3457867, chr1__3458244__3458258, chr1__3459671__3459685, chr1__3467524__3467538, chr1__3477296__3477310, chr1__3485481__3485495, chr1__3487996__3488010, chr1__3488005__3488019, chr1__3489088__3489102, chr1__3494190__3494204, chr1__3498652__3498666, chr1__3506338__3506352, chr1__3506347__3506361, chr1__3508810__3508824, chr1__3513409__3513423, chr1__3513418__3513432, chr1__3518947__3518961, chr1__3536032__3536046, chr1__3541355__3541369, chr1__3541556__3541570, chr1__3541754__3541768, chr1__3545293__3545307, chr1__3546014__3546028, chr1__3546860__3546874, chr1__3556407__3556421, chr1__3556921__3556935, chr1__3557856__3557870, chr1__3559608__3559622, chr1__3560953__3560967, chr1__3561819__3561833, chr1__3561828__3561842, chr1__3565351__3565365, chr1__3565957__3565971, chr1__3567322__3567336, chr1__3567331__3567345, chr1__3573000__3573014, chr1__3576825__3576839, chr1__3580614__3580628, chr1__3582785__3582799, chr1__3584121__3584135, chr1__3596739__3596753, chr1__3605126__3605140, chr1__3615438__3615452, chr1__3620822__3620836, chr1__3623053__3623067, chr1__3625872__3625886, chr1__3626007__3626021, chr1__3626016__3626030, chr1__3628189__3628203, chr1__3641711__3641725, chr1__3643014__3643028, chr1__3643023__3643037, chr1__3645379__3645393, chr1__3661595__3661609, chr1__3662847__3662861, chr1__3662856__3662870, chr1__3666638__3666652, chr1__3669487__3669501, chr1__3672740__3672754, chr1__3676443__3676457, chr1__3679473__3679487, chr1__3683336__3683350, chr1__3683436__3683450, chr1__3688719__3688733, chr1__3695598__3695612, chr1__3696641__3696655, chr1__3697593__3697607, chr1__3697602__3697616, chr1__3701836__3701850, chr1__3719591__3719605, chr1__3719832__3719846, chr1__3723491__3723505, chr1__3725068__3725082, chr1__3725493__3725507, chr1__3726004__3726018, chr1__3734733__3734747, chr1__3734742__3734756, chr1__3737726__3737740, chr1__3737735__3737749, chr1__3742204__3742218, chr1__3742507__3742521, chr1__3756083__3756097, chr1__3768576__3768590, chr1__3768705__3768719, chr1__3770114__3770128, chr1__3770133__3770147, chr1__3770613__3770627, chr1__3774911__3774925, chr1__3775698__3775712, chr1__3775734__3775748, chr1__3775763__3775777, chr1__3776213__3776227, chr1__3781219__3781233, chr1__3783707__3783721, chr1__3784008__3784022, chr1__3788723__3788737, chr1__3791040__3791054, chr1__3801083__3801097, chr1__3805447__3805461, chr1__3811324__3811338, chr1__3814574__3814588, chr1__3831012__3831026, chr1__3835180__3835194, chr1__3841631__3841645, chr1__3841640__3841654, chr1__3841974__3841988, chr1__3843139__3843153, chr1__3852635__3852649, chr1__3854804__3854818, chr1__3860409__3860423, chr1__3862942__3862956, chr1__3864130__3864144, chr1__3865434__3865448, chr1__3865443__3865457, chr1__3875182__3875196, chr1__3900980__3900994, chr1__3901905__3901919, chr1__3903074__3903088, chr1__3909906__3909920, chr1__3911210__3911224, chr1__3919782__3919796, chr1__3923110__3923124, chr1__3935599__3935613, chr1__3938818__3938832, chr1__3942146__3942160, chr1__3951506__3951520, chr1__3966551__3966565, chr1__3971044__3971058, chr1__3985084__3985098, chr1__3991700__3991714, chr1__3992112__3992126, chr1__3995529__3995543, chr1__4000911__4000925, chr1__4003336__4003350, chr1__4004626__4004640, chr1__4006872__4006886, chr1__4013104__4013118, chr1__4013561__4013575, chr1__4013706__4013720, chr1__4013747__4013761, chr1__4021066__4021080, chr1__4021667__4021681, chr1__4022253__4022267, chr1__4022385__4022399, chr1__4024768__4024782, chr1__4029527__4029541, chr1__4032334__4032348, chr1__4032872__4032886, chr1__4032993__4033007, chr1__4036325__4036339, chr1__4037543__4037557, chr1__4037863__4037877, chr1__4039256__4039270, chr1__4047861__4047875, chr1__4051205__4051219, chr1__4051588__4051602, chr1__4051779__4051793, chr1__4052074__4052088, chr1__4052278__4052292, chr1__4052407__4052421, chr1__4052643__4052657, chr1__4055622__4055636, chr1__4062605__4062619, chr1__4069262__4069276, chr1__4074100__4074114, chr1__4074277__4074291, chr1__4074286__4074300, chr1__4080882__4080896, chr1__4080891__4080905, chr1__4088538__4088552, chr1__4090477__4090491, chr1__4092481__4092495, chr1__4094477__4094491, chr1__4098129__4098143, chr1__4105107__4105121, chr1__4112353__4112367, chr1__4113053__4113067, chr1__4118820__4118834, chr1__4119613__4119627, chr1__4121639__4121653, chr1__4122485__4122499, chr1__4123640__4123654, chr1__4127186__4127200, chr1__4129075__4129089, chr1__4129577__4129591, chr1__4130077__4130091, chr1__4136154__4136168, chr1__4136473__4136487, chr1__4136482__4136496, chr1__4137607__4137621, chr1__4148286__4148300, chr1__4155277__4155291, chr1__4156705__4156719, chr1__4163605__4163619, chr1__4176866__4176880, chr1__4177304__4177318, chr1__4180774__4180788, chr1__4181849__4181863, chr1__4182425__4182439, chr1__4182434__4182448, chr1__4185234__4185248, chr1__4185574__4185588, chr1__4185615__4185629, chr1__4197092__4197106, chr1__4200723__4200737, chr1__4207661__4207675, chr1__4207670__4207684, chr1__4212408__4212422, chr1__4213038__4213052, chr1__4213433__4213447, chr1__4220332__4220346, chr1__4222963__4222977, chr1__4224220__4224234, chr1__4230146__4230160, chr1__4230435__4230449, chr1__4236263__4236277, chr1__4236852__4236866, chr1__4239223__4239237, chr1__4248426__4248440, chr1__4248722__4248736, chr1__4252771__4252785, chr1__4254709__4254723, chr1__4254955__4254969, chr1__4254964__4254978, chr1__4259551__4259565, chr1__4259571__4259585, chr1__4262502__4262516, chr1__4262511__4262525, chr1__4265452__4265466, chr1__4270290__4270304, chr1__4273679__4273693, chr1__4274332__4274346, chr1__4279752__4279766, chr1__4281921__4281935, chr1__4294174__4294188, chr1__4297422__4297436, chr1__4297572__4297586, chr1__4297615__4297629, chr1__4300942__4300956, chr1__4308661__4308675, chr1__4310149__4310163, chr1__4316061__4316075, chr1__4319707__4319721, chr1__4334669__4334683, chr1__4338727__4338741, chr1__4346337__4346351, chr1__4380941__4380955, chr1__4381502__4381516, chr1__4389955__4389969, chr1__4390725__4390739, chr1__4393424__4393438, chr1__4405170__4405184, chr1__4406581__4406595, chr1__4407959__4407973, chr1__4412935__4412949, chr1__4425044__4425058, chr1__4437199__4437213, chr1__4440074__4440088, chr1__4440377__4440391, chr1__4444734__4444748, chr1__4446380__4446394, chr1__4447156__4447170, chr1__4447165__4447179, chr1__4449183__4449197, chr1__4454877__4454891, chr1__4455967__4455981, chr1__4455976__4455990, chr1__4460015__4460029, chr1__4464143__4464157, chr1__4464692__4464706, chr1__4464898__4464912, chr1__4471822__4471836, chr1__4477247__4477261, chr1__4478693__4478707, chr1__4482132__4482146, chr1__4489060__4489074, chr1__4489115__4489129, chr1__4489124__4489138, chr1__4491952__4491966, chr1__4503729__4503743, chr1__4504440__4504454, chr1__4510963__4510977, chr1__4512620__4512634, chr1__4520045__4520059, chr1__4520054__4520068, chr1__4525797__4525811, chr1__4550806__4550820, chr1__4553448__4553462, chr1__4555114__4555128, chr1__4555360__4555374, chr1__4555915__4555929, chr1__4556326__4556340, chr1__4556377__4556391, chr1__4557103__4557117, chr1__4557252__4557266, chr1__4557303__4557317, chr1__4557506__4557520, chr1__4562028__4562042, chr1__4563376__4563390, chr1__4563483__4563497, chr1__4564193__4564207, chr1__4565971__4565985, chr1__4567535__4567549, chr1__4568537__4568551, chr1__4569112__4569126, chr1__4573868__4573882, chr1__4585832__4585846, chr1__4593648__4593662, chr1__4601798__4601812, chr1__4614698__4614712, chr1__4615659__4615673, chr1__4615727__4615741, chr1__4615918__4615932, chr1__4615994__4616008, chr1__4616055__4616069, chr1__4616075__4616089, chr1__4616203__4616217, chr1__4616219__4616233, chr1__4616320__4616334, chr1__4616473__4616487, chr1__4616526__4616540, chr1__4616586__4616600, chr1__4617635__4617649, chr1__4626964__4626978, chr1__4627781__4627795, chr1__4628237__4628251, chr1__4632558__4632572, chr1__4637018__4637032, chr1__4637093__4637107, chr1__4638138__4638152, chr1__4646288__4646302, chr1__4646807__4646821, chr1__4649704__4649718, chr1__4652827__4652841, chr1__4654200__4654214, chr1__4659189__4659203, chr1__4668838__4668852, chr1__4668944__4668958, chr1__4681525__4681539, chr1__4684607__4684621, chr1__4686010__4686024, chr1__4694491__4694505, chr1__4698120__4698134, chr1__4699301__4699315, chr1__4699948__4699962, chr1__4715789__4715803, chr1__4717843__4717857, chr1__4719102__4719116, chr1__4722544__4722558, chr1__4725304__4725318, chr1__4726983__4726997, chr1__4727523__4727537, chr1__4737904__4737918, chr1__4741429__4741443, chr1__4754912__4754926, chr1__4755804__4755818, chr1__4767151__4767165, chr1__4773991__4774005, chr1__4779268__4779282, chr1__4780351__4780365, chr1__4788534__4788548, chr1__4793312__4793326, chr1__4797000__4797014, chr1__4807750__4807764, chr1__4807759__4807773, chr1__4811788__4811802, chr1__4812656__4812670, chr1__4815554__4815568, chr1__4817651__4817665, chr1__4821721__4821735, chr1__4822689__4822703, chr1__4825318__4825332, chr1__4831028__4831042, chr1__4839121__4839135, chr1__4845028__4845042, chr1__4847385__4847399, chr1__4856397__4856411, chr1__4856764__4856778, chr1__4868636__4868650, chr1__4875982__4875996, chr1__4880664__4880678, chr1__4885371__4885385, chr1__4886314__4886328, chr1__4888172__4888186, chr1__4889039__4889053, chr1__4889122__4889136, chr1__4891116__4891130, chr1__4904025__4904039, chr1__4907201__4907215, chr1__4908756__4908770, chr1__4913679__4913693, chr1__4922765__4922779, chr1__4923217__4923231, chr1__4939306__4939320, chr1__4944236__4944250, chr1__4957595__4957609, chr1__4961150__4961164, chr1__4979601__4979615, chr1__4980180__4980194, chr1__4989633__4989647, chr1__4990367__4990381, chr1__4990549__4990563, chr1__4992987__4993001, chr1__4994598__4994612, chr1__5001451__5001465, chr1__5013274__5013288, chr1__5013363__5013377, chr1__5016205__5016219, chr1__5018910__5018924, chr1__5022326__5022340, chr1__5027800__5027814, chr1__5035352__5035366, chr1__5040477__5040491, chr1__5057386__5057400, chr1__5058623__5058637, chr1__5061254__5061268, chr1__5062944__5062958, chr1__5062953__5062967, chr1__5075499__5075513, chr1__5076428__5076442, chr1__5084267__5084281, chr1__5086357__5086371, chr1__5092155__5092169, chr1__5092164__5092178, chr1__5095075__5095089, chr1__5101902__5101916, chr1__5103323__5103337, chr1__5106741__5106755, chr1__5108015__5108029, chr1__5111639__5111653, chr1__5114905__5114919, chr1__5120392__5120406, chr1__5122671__5122685, chr1__5122843__5122857, chr1__5129073__5129087, chr1__5132604__5132618, chr1__5140279__5140293, chr1__5142652__5142666, chr1__5143602__5143616, chr1__5148876__5148890, chr1__5150118__5150132, chr1__5157444__5157458, chr1__5157766__5157780, chr1__5163139__5163153, chr1__5163700__5163714, chr1__5170580__5170594, chr1__5170646__5170660, chr1__5170682__5170696, chr1__5172406__5172420, chr1__5177908__5177922, chr1__5178381__5178395, chr1__5200221__5200235, chr1__5202753__5202767, chr1__5204317__5204331, chr1__5206601__5206615, chr1__5218418__5218432, chr1__5226935__5226949, chr1__5232135__5232149, chr1__5248980__5248994, chr1__5255836__5255850, chr1__5257222__5257236, chr1__5259220__5259234, chr1__5270060__5270074, chr1__5277613__5277627, chr1__5279435__5279449, chr1__5279465__5279479, chr1__5284914__5284928, chr1__5284950__5284964, chr1__5285692__5285706, chr1__5285701__5285715, chr1__5288728__5288742, chr1__5290138__5290152, chr1__5294281__5294295, chr1__5294290__5294304, chr1__5300832__5300846, chr1__5303233__5303247, chr1__5306498__5306512, chr1__5307382__5307396, chr1__5307833__5307847, chr1__5314754__5314768, chr1__5314763__5314777, chr1__5316105__5316119, chr1__5318539__5318553, chr1__5320121__5320135, chr1__5320464__5320478, chr1__5324407__5324421, chr1__5330138__5330152, chr1__5341262__5341276, chr1__5341343__5341357, chr1__5341352__5341366, chr1__5341640__5341654, chr1__5344476__5344490, chr1__5348394__5348408, chr1__5350971__5350985, chr1__5351832__5351846, chr1__5357522__5357536, chr1__5362580__5362594, chr1__5363847__5363861, chr1__5365474__5365488, chr1__5366158__5366172, chr1__5372167__5372181, chr1__5375420__5375434, chr1__5375891__5375905, chr1__5391665__5391679, chr1__5397355__5397369, chr1__5397364__5397378, chr1__5397955__5397969, chr1__5411750__5411764, chr1__5412716__5412730, chr1__5413953__5413967, chr1__5414139__5414153, chr1__5427541__5427555, chr1__5429170__5429184, chr1__5431532__5431546, chr1__5432600__5432614, chr1__5433873__5433887, chr1__5436825__5436839, chr1__5437101__5437115, chr1__5447355__5447369, chr1__5449253__5449267, chr1__5459491__5459505, chr1__5465067__5465081, chr1__5467893__5467907, chr1__5467902__5467916, chr1__5475120__5475134, chr1__5477452__5477466, chr1__5480019__5480033, chr1__5480028__5480042, chr1__5487683__5487697, chr1__5490514__5490528, chr1__5492470__5492484, chr1__5496326__5496340, chr1__5497612__5497626, chr1__5500109__5500123, chr1__5506081__5506095, chr1__5507691__5507705, chr1__5536686__5536700, chr1__5541035__5541049, chr1__5546673__5546687, chr1__5546682__5546696, chr1__5556743__5556757, chr1__5558194__5558208, chr1__5562215__5562229, chr1__5564118__5564132, chr1__5566224__5566238, chr1__5566265__5566279, chr1__5566314__5566328, chr1__5566420__5566434, chr1__5566509__5566523, chr1__5566521__5566535, chr1__5566995__5567009, chr1__5568173__5568187, chr1__5572604__5572618, chr1__5572908__5572922, chr1__5572949__5572963, chr1__5582385__5582399, chr1__5585216__5585230, chr1__5585225__5585239, chr1__5585888__5585902, chr1__5591480__5591494, chr1__5601722__5601736, chr1__5616540__5616554, chr1__5620603__5620617, chr1__5626664__5626678, chr1__5630895__5630909, chr1__5634504__5634518, chr1__5636298__5636312, chr1__5644152__5644166, chr1__5665925__5665939, chr1__5667063__5667077, chr1__5669804__5669818, chr1__5675999__5676013, chr1__5676148__5676162, chr1__5676199__5676213, chr1__5676403__5676417, chr1__5679009__5679023, chr1__5679780__5679794, chr1__5685419__5685433, chr1__5686843__5686857, chr1__5688537__5688551, chr1__5688709__5688723, chr1__5693920__5693934, chr1__5693929__5693943, chr1__5694962__5694976, chr1__5696902__5696916, chr1__5701279__5701293, chr1__5701306__5701320, chr1__5704061__5704075, chr1__5705560__5705574, chr1__5706117__5706131, chr1__5714121__5714135, chr1__5722322__5722336, chr1__5724945__5724959, chr1__5726429__5726443, chr1__5726731__5726745, chr1__5726913__5726927, chr1__5741779__5741793, chr1__5741999__5742013, chr1__5742887__5742901, chr1__5743391__5743405, chr1__5750577__5750591, chr1__5755938__5755952, chr1__5756229__5756243, chr1__5766518__5766532, chr1__5768297__5768311, chr1__5774993__5775007, chr1__5775867__5775881, chr1__5778925__5778939, chr1__5781928__5781942, chr1__5782850__5782864, chr1__5783355__5783369, chr1__5784347__5784361, chr1__5786325__5786339, chr1__5787343__5787357, chr1__5787352__5787366, chr1__5788216__5788230, chr1__5788257__5788271, chr1__5794130__5794144, chr1__5798126__5798140, chr1__5802288__5802302, chr1__5805090__5805104, chr1__5806822__5806836, chr1__5807432__5807446, chr1__5807452__5807466, chr1__5807651__5807665, chr1__5808529__5808543, chr1__5808538__5808552, chr1__5808565__5808579, chr1__5809834__5809848, chr1__5812402__5812416, chr1__5812744__5812758, chr1__5817949__5817963, chr1__5820861__5820875, chr1__5825618__5825632, chr1__5846207__5846221, chr1__5846216__5846230, chr1__5847477__5847491, chr1__5847486__5847500, chr1__5848473__5848487, chr1__5849488__5849502, chr1__5854188__5854202, chr1__5857967__5857981, chr1__5859907__5859921, chr1__5862789__5862803, chr1__5873661__5873675, chr1__5878488__5878502, chr1__5882871__5882885, chr1__5890205__5890219, chr1__5890331__5890345, chr1__5892105__5892119, chr1__5894249__5894263, chr1__5895591__5895605, chr1__5896344__5896358, chr1__5899399__5899413, chr1__5903543__5903557, chr1__5904268__5904282, chr1__5918289__5918303, chr1__5918860__5918874, chr1__5920078__5920092, chr1__5928705__5928719, chr1__5930029__5930043, chr1__5930073__5930087, chr1__5932966__5932980, chr1__5936136__5936150, chr1__5939004__5939018, chr1__5942463__5942477, chr1__5942474__5942488, chr1__5946225__5946239, chr1__5946246__5946260, chr1__5948656__5948670, chr1__5951736__5951750, chr1__5956500__5956514, chr1__5970984__5970998, chr1__5979114__5979128, chr1__5979182__5979196, chr1__5979779__5979793, chr1__5980076__5980090, chr1__5981667__5981681, chr1__5982599__5982613, chr1__5986322__5986336, chr1__5996341__5996355, chr1__6006976__6006990, chr1__6009884__6009898, chr1__6013159__6013173, chr1__6018288__6018302, chr1__6018307__6018321, chr1__6023505__6023519, chr1__6023646__6023660, chr1__6024560__6024574, chr1__6033224__6033238, chr1__6033654__6033668, chr1__6043263__6043277, chr1__6048498__6048512, chr1__6052408__6052422, chr1__6054301__6054315, chr1__6055068__6055082, chr1__6055077__6055091, chr1__6062628__6062642, chr1__6073899__6073913, chr1__6079260__6079274, chr1__6089096__6089110, chr1__6096873__6096887, chr1__6112743__6112757, chr1__6122643__6122657, chr1__6122765__6122779, chr1__6123378__6123392, chr1__6125376__	chr1__24406__24420, chr1__27617__27631, chr1__28572__28586, chr1__42319__42333, chr1__52360__52374, chr1__65221__65235, chr1__78254__78268, chr1__80910__80924, chr1__81877__81891, chr1__83253__83267, chr1__98251__98265, chr1__99212__99226, chr1__113386__113400, chr1__113823__113837, chr1__114133__114147, chr1__124144__124158, chr1__128181__128195, chr1__193858__193872, chr1__207361__207375, chr1__211138__211152, chr1__212970__212984, chr1__215927__215941, chr1__217312__217326, chr1__220354__220368, chr1__226234__226248, chr1__228968__228982, chr1__232275__232289, chr1__239011__239025, chr1__240733__240747, chr1__244856__244870, chr1__253109__253123, chr1__261020__261034, chr1__265467__265481, chr1__268915__268929, chr1__270658__270672, chr1__285012__285026, chr1__289879__289893, chr1__293196__293210, chr1__299151__299165, chr1__309592__309606, chr1__309762__309776, chr1__316589__316603, chr1__321877__321891, chr1__326817__326831, chr1__327077__327091, chr1__327396__327410, chr1__327815__327829, chr1__328361__328375, chr1__328842__328856, chr1__328942__328956, chr1__333780__333794, chr1__336612__336626, chr1__346615__346629, chr1__347047__347061, chr1__372933__372947, chr1__377888__377902, chr1__382369__382383, chr1__397023__397037, chr1__404450__404464, chr1__405545__405559, chr1__415424__415438, chr1__440821__440835, chr1__449447__449461, chr1__451277__451291, chr1__457720__457734, chr1__468384__468398, chr1__470964__470978, chr1__471401__471415, chr1__472561__472575, chr1__476822__476836, chr1__477674__477688, chr1__478183__478197, chr1__479171__479185, chr1__480792__480806, chr1__506716__506730, chr1__518487__518501, chr1__544010__544024, chr1__550742__550756, chr1__559165__559179, chr1__561748__561762, chr1__564242__564256, chr1__595531__595545, chr1__595826__595840, chr1__611979__611993, chr1__617520__617534, chr1__623682__623696, chr1__637969__637983, chr1__643072__643086, chr1__644699__644713, chr1__647868__647882, chr1__655642__655656, chr1__676395__676409, chr1__677702__677716, chr1__683713__683727, chr1__684406__684420, chr1__688550__688564, chr1__689277__689291, chr1__689722__689736, chr1__695018__695032, chr1__710547__710561, chr1__725022__725036, chr1__726931__726945, chr1__734664__734678, chr1__750293__750307, chr1__758545__758559, chr1__774953__774967, chr1__779955__779969, chr1__784594__784608, chr1__784840__784854, chr1__789375__789389, chr1__790149__790163, chr1__791569__791583, chr1__795737__795751, chr1__798529__798543, chr1__798727__798741, chr1__806764__806778, chr1__807078__807092, chr1__807252__807266, chr1__807411__807425, chr1__840546__840560, chr1__850343__850357, chr1__852724__852738, chr1__859013__859027, chr1__866069__866083, chr1__869366__869380, chr1__872714__872728, chr1__875308__875322, chr1__877514__877528, chr1__877772__877786, chr1__878308__878322, chr1__887878__887892, chr1__893854__893868, chr1__895348__895362, chr1__895856__895870, chr1__898196__898210, chr1__904185__904199, chr1__915306__915320, chr1__915357__915371, chr1__922439__922453, chr1__928406__928420, chr1__937214__937228, chr1__946425__946439, chr1__949485__949499, chr1__959726__959740, chr1__965441__965455, chr1__967671__967685, chr1__974870__974884, chr1__977319__977333, chr1__980433__980447, chr1__1007534__1007548, chr1__1007570__1007584, chr1__1007992__1008006, chr1__1008268__1008282, chr1__1008423__1008437, chr1__1009057__1009071, chr1__1021496__1021510, chr1__1032220__1032234, chr1__1032570__1032584, chr1__1033351__1033365, chr1__1035090__1035104, chr1__1043794__1043808, chr1__1044637__1044651, chr1__1045322__1045336, chr1__1054939__1054953, chr1__1055035__1055049, chr1__1056675__1056689, chr1__1057620__1057634, chr1__1072386__1072400, chr1__1091002__1091016, chr1__1093395__1093409, chr1__1099167__1099181, chr1__1102971__1102985, chr1__1104014__1104028, chr1__1104518__1104532, chr1__1105640__1105654, chr1__1106545__1106559, chr1__1119829__1119843, chr1__1129597__1129611, chr1__1148980__1148994, chr1__1153792__1153806, chr1__1161539__1161553, chr1__1163627__1163641, chr1__1173319__1173333, chr1__1174059__1174073, chr1__1175732__1175746, chr1__1176093__1176107, chr1__1180517__1180531, chr1__1182554__1182568, chr1__1183209__1183223, chr1__1183405__1183419, chr1__1184409__1184423, chr1__1186337__1186351, chr1__1188077__1188091, chr1__1193108__1193122, chr1__1193120__1193134, chr1__1197143__1197157, chr1__1199778__1199792, chr1__1206571__1206585, chr1__1212359__1212373, chr1__1212413__1212427, chr1__1214728__1214742, chr1__1221649__1221663, chr1__1223692__1223706, chr1__1240241__1240255, chr1__1243656__1243670, chr1__1247416__1247430, chr1__1250663__1250677, chr1__1255089__1255103, chr1__1258502__1258516, chr1__1262530__1262544, chr1__1263651__1263665, chr1__1272451__1272465, chr1__1276461__1276475, chr1__1277038__1277052, chr1__1277047__1277061, chr1__1277798__1277812, chr1__1286832__1286846, chr1__1294998__1295012, chr1__1295411__1295425, chr1__1296905__1296919, chr1__1314198__1314212, chr1__1323307__1323321, chr1__1324775__1324789, chr1__1324873__1324887, chr1__1334197__1334211, chr1__1335360__1335374, chr1__1349084__1349098, chr1__1349624__1349638, chr1__1349882__1349896, chr1__1354549__1354563, chr1__1354757__1354771, chr1__1365669__1365683, chr1__1366535__1366549, chr1__1379662__1379676, chr1__1396480__1396494, chr1__1398300__1398314, chr1__1398998__1399012, chr1__1399514__1399528, chr1__1399700__1399714, chr1__1401353__1401367, chr1__1401797__1401811, chr1__1409252__1409266, chr1__1409261__1409275, chr1__1412995__1413009, chr1__1413627__1413641, chr1__1413828__1413842, chr1__1419296__1419310, chr1__1421646__1421660, chr1__1422000__1422014, chr1__1445652__1445666, chr1__1448198__1448212, chr1__1448945__1448959, chr1__1452248__1452262, chr1__1455153__1455167, chr1__1467382__1467396, chr1__1467684__1467698, chr1__1476683__1476697, chr1__1477070__1477084, chr1__1479346__1479360, chr1__1483386__1483400, chr1__1485543__1485557, chr1__1485614__1485628, chr1__1486659__1486673, chr1__1494798__1494812, chr1__1498642__1498656, chr1__1506899__1506913, chr1__1523153__1523167, chr1__1523791__1523805, chr1__1529256__1529270, chr1__1533064__1533078, chr1__1534982__1534996, chr1__1542335__1542349, chr1__1543778__1543792, chr1__1545894__1545908, chr1__1547013__1547027, chr1__1549522__1549536, chr1__1553814__1553828, chr1__1555202__1555216, chr1__1556696__1556710, chr1__1570962__1570976, chr1__1571505__1571519, chr1__1576584__1576598, chr1__1582724__1582738, chr1__1583269__1583283, chr1__1595043__1595057, chr1__1602066__1602080, chr1__1602418__1602432, chr1__1602457__1602471, chr1__1602502__1602516, chr1__1610984__1610998, chr1__1616169__1616183, chr1__1616366__1616380, chr1__1623602__1623616, chr1__1629770__1629784, chr1__1642015__1642029, chr1__1642943__1642957, chr1__1642952__1642966, chr1__1649960__1649974, chr1__1650118__1650132, chr1__1652363__1652377, chr1__1656969__1656983, chr1__1657761__1657775, chr1__1668458__1668472, chr1__1669361__1669375, chr1__1676651__1676665, chr1__1677948__1677962, chr1__1681076__1681090, chr1__1681279__1681293, chr1__1681307__1681321, chr1__1693711__1693725, chr1__1694787__1694801, chr1__1698404__1698418, chr1__1704610__1704624, chr1__1710680__1710694, chr1__1711093__1711107, chr1__1714297__1714311, chr1__1724596__1724610, chr1__1732558__1732572, chr1__1756834__1756848, chr1__1761789__1761803, chr1__1763266__1763280, chr1__1770398__1770412, chr1__1778498__1778512, chr1__1782127__1782141, chr1__1797674__1797688, chr1__1800099__1800113, chr1__1806430__1806444, chr1__1817536__1817550, chr1__1821873__1821887, chr1__1825909__1825923, chr1__1834693__1834707, chr1__1836650__1836664, chr1__1836659__1836673, chr1__1839137__1839151, chr1__1842475__1842489, chr1__1865825__1865839, chr1__1879775__1879789, chr1__1891961__1891975, chr1__1892806__1892820, chr1__1899242__1899256, chr1__1900151__1900165, chr1__1902635__1902649, chr1__1914008__1914022, chr1__1916752__1916766, chr1__1917017__1917031, chr1__1919183__1919197, chr1__1933393__1933407, chr1__1933859__1933873, chr1__1935302__1935316, chr1__1935649__1935663, chr1__1943377__1943391, chr1__1954279__1954293, chr1__1962393__1962407, chr1__1966787__1966801, chr1__1972522__1972536, chr1__1981303__1981317, chr1__1981380__1981394, chr1__1982007__1982021, chr1__1982222__1982236, chr1__1985239__1985253, chr1__1989413__1989427, chr1__1991205__1991219, chr1__1998320__1998334, chr1__2004726__2004740, chr1__2004952__2004966, chr1__2010018__2010032, chr1__2010027__2010041, chr1__2011750__2011764, chr1__2014364__2014378, chr1__2017359__2017373, chr1__2017419__2017433, chr1__2019272__2019286, chr1__2019435__2019449, chr1__2034639__2034653, chr1__2034891__2034905, chr1__2038295__2038309, chr1__2049378__2049392, chr1__2050376__2050390, chr1__2050707__2050721, chr1__2051193__2051207, chr1__2056327__2056341, chr1__2057344__2057358, chr1__2057353__2057367, chr1__2058033__2058047, chr1__2059775__2059789, chr1__2062665__2062679, chr1__2071830__2071844, chr1__2078052__2078066, chr1__2078467__2078481, chr1__2078530__2078544, chr1__2078593__2078607, chr1__2078635__2078649, chr1__2078929__2078943, chr1__2078971__2078985, chr1__2079266__2079280, chr1__2079322__2079336, chr1__2079481__2079495, chr1__2079770__2079784, chr1__2084708__2084722, chr1__2089947__2089961, chr1__2092310__2092324, chr1__2093839__2093853, chr1__2096870__2096884, chr1__2103396__2103410, chr1__2103482__2103496, chr1__2105447__2105461, chr1__2105473__2105487, chr1__2106115__2106129, chr1__2110727__2110741, chr1__2114751__2114765, chr1__2122421__2122435, chr1__2122805__2122819, chr1__2127115__2127129, chr1__2128386__2128400, chr1__2132083__2132097, chr1__2134056__2134070, chr1__2135815__2135829, chr1__2136837__2136851, chr1__2141141__2141155, chr1__2155627__2155641, chr1__2165378__2165392, chr1__2175270__2175284, chr1__2184214__2184228, chr1__2189160__2189174, chr1__2191909__2191923, chr1__2192351__2192365, chr1__2195651__2195665, chr1__2196101__2196115, chr1__2197733__2197747, chr1__2198103__2198117, chr1__2205052__2205066, chr1__2208900__2208914, chr1__2219922__2219936, chr1__2224241__2224255, chr1__2227555__2227569, chr1__2236156__2236170, chr1__2242652__2242666, chr1__2243085__2243099, chr1__2244924__2244938, chr1__2247199__2247213, chr1__2250518__2250532, chr1__2251211__2251225, chr1__2252701__2252715, chr1__2254894__2254908, chr1__2255215__2255229, chr1__2255710__2255724, chr1__2257944__2257958, chr1__2258092__2258106, chr1__2261808__2261822, chr1__2264774__2264788, chr1__2266994__2267008, chr1__2267845__2267859, chr1__2271679__2271693, chr1__2271688__2271702, chr1__2282937__2282951, chr1__2289133__2289147, chr1__2305859__2305873, chr1__2312667__2312681, chr1__2313148__2313162, chr1__2314338__2314352, chr1__2315090__2315104, chr1__2329413__2329427, chr1__2334863__2334877, chr1__2340712__2340726, chr1__2340765__2340779, chr1__2341136__2341150, chr1__2342360__2342374, chr1__2361062__2361076, chr1__2361232__2361246, chr1__2364744__2364758, chr1__2368329__2368343, chr1__2372671__2372685, chr1__2385893__2385907, chr1__2394700__2394714, chr1__2408689__2408703, chr1__2410023__2410037, chr1__2412961__2412975, chr1__2413325__2413339, chr1__2413775__2413789, chr1__2414411__2414425, chr1__2415162__2415176, chr1__2418078__2418092, chr1__2429045__2429059, chr1__2442601__2442615, chr1__2454081__2454095, chr1__2469636__2469650, chr1__2471321__2471335, chr1__2472895__2472909, chr1__2472904__2472918, chr1__2484833__2484847, chr1__2484842__2484856, chr1__2500330__2500344, chr1__2502454__2502468, chr1__2504301__2504315, chr1__2505005__2505019, chr1__2520770__2520784, chr1__2529590__2529604, chr1__2535446__2535460, chr1__2539073__2539087, chr1__2540319__2540333, chr1__2552551__2552565, chr1__2577691__2577705, chr1__2577865__2577879, chr1__2582386__2582400, chr1__2583161__2583175, chr1__2584520__2584534, chr1__2585597__2585611, chr1__2585606__2585620, chr1__2594024__2594038, chr1__2594984__2594998, chr1__2595684__2595698, chr1__2596865__2596879, chr1__2596874__2596888, chr1__2601885__2601899, chr1__2602256__2602270, chr1__2606842__2606856, chr1__2616389__2616403, chr1__2625534__2625548, chr1__2627879__2627893, chr1__2631324__2631338, chr1__2636105__2636119, chr1__2649648__2649662, chr1__2652799__2652813, chr1__2656950__2656964, chr1__2660619__2660633, chr1__2663496__2663510, chr1__2670157__2670171, chr1__2671413__2671427, chr1__2677151__2677165, chr1__2683049__2683063, chr1__2691953__2691967, chr1__2693152__2693166, chr1__2707935__2707949, chr1__2711515__2711529, chr1__2712389__2712403, chr1__2719458__2719472, chr1__2737841__2737855, chr1__2740742__2740756, chr1__2742579__2742593, chr1__2742697__2742711, chr1__2745720__2745734, chr1__2760476__2760490, chr1__2763233__2763247, chr1__2765724__2765738, chr1__2766071__2766085, chr1__2768173__2768187, chr1__2768182__2768196, chr1__2776555__2776569, chr1__2776657__2776671, chr1__2781018__2781032, chr1__2788090__2788104, chr1__2789425__2789439, chr1__2792651__2792665, chr1__2794702__2794716, chr1__2802336__2802350, chr1__2820521__2820535, chr1__2823611__2823625, chr1__2823939__2823953, chr1__2824050__2824064, chr1__2827591__2827605, chr1__2828766__2828780, chr1__2831635__2831649, chr1__2862902__2862916, chr1__2865479__2865493, chr1__2868016__2868030, chr1__2875070__2875084, chr1__2876537__2876551, chr1__2877498__2877512, chr1__2878620__2878634, chr1__2894837__2894851, chr1__2899699__2899713, chr1__2901177__2901191, chr1__2901460__2901474, chr1__2901743__2901757, chr1__2902040__2902054, chr1__2902330__2902344, chr1__2906559__2906573, chr1__2913036__2913050, chr1__2925969__2925983, chr1__2928651__2928665, chr1__2929627__2929641, chr1__2949539__2949553, chr1__2955824__2955838, chr1__2956675__2956689, chr1__2956841__2956855, chr1__2957436__2957450, chr1__2958175__2958189, chr1__2958830__2958844, chr1__2959131__2959145, chr1__2964150__2964164, chr1__2977554__2977568, chr1__2983252__2983266, chr1__2986975__2986989, chr1__2993985__2993999, chr1__2993994__2994008, chr1__2997281__2997295, chr1__2998086__2998100, chr1__2998409__2998423, chr1__3001677__3001691, chr1__3002730__3002744, chr1__3004785__3004799, chr1__3032531__3032545, chr1__3033535__3033549, chr1__3042407__3042421, chr1__3042851__3042865, chr1__3056474__3056488, chr1__3060323__3060337, chr1__3068777__3068791, chr1__3073849__3073863, chr1__3076259__3076273, chr1__3092218__3092232, chr1__3092457__3092471, chr1__3093271__3093285, chr1__3096618__3096632, chr1__3100490__3100504, chr1__3103994__3104008, chr1__3115300__3115314, chr1__3115341__3115355, chr1__3117442__3117456, chr1__3117451__3117465, chr1__3129324__3129338, chr1__3137902__3137916, chr1__3138120__3138134, chr1__3138452__3138466, chr1__3138461__3138475, chr1__3138741__3138755, chr1__3141682__3141696, chr1__3143549__3143563, chr1__3146458__3146472, chr1__3163132__3163146, chr1__3170666__3170680, chr1__3178377__3178391, chr1__3178455__3178469, chr1__3178592__3178606, chr1__3183946__3183960, chr1__3189543__3189557, chr1__3190353__3190367, chr1__3198462__3198476, chr1__3201540__3201554, chr1__3201549__3201563, chr1__3202382__3202396, chr1__3202391__3202405, chr1__3249564__3249578, chr1__3249752__3249766, chr1__3253713__3253727, chr1__3255807__3255821, chr1__3257589__3257603, chr1__3258289__3258303, chr1__3272700__3272714, chr1__3285785__3285799, chr1__3286380__3286394, chr1__3293740__3293754, chr1__3329745__3329759, chr1__3335394__3335408, chr1__3336377__3336391, chr1__3337380__3337394, chr1__3345478__3345492, chr1__3363810__3363824, chr1__3363851__3363865, chr1__3364142__3364156, chr1__3372269__3372283, chr1__3372278__3372292, chr1__3377880__3377894, chr1__3387873__3387887, chr1__3394488__3394502, chr1__3400711__3400725, chr1__3400907__3400921, chr1__3402759__3402773, chr1__3420495__3420509, chr1__3421178__3421192, chr1__3421513__3421527, chr1__3423807__3423821, chr1__3427598__3427612, chr1__3428944__3428958, chr1__3431666__3431680, chr1__3434273__3434287, chr1__3436832__3436846, chr1__3445742__3445756, chr1__3451390__3451404, chr1__3452463__3452477, chr1__3457853__3457867, chr1__3458244__3458258, chr1__3459671__3459685, chr1__3467524__3467538, chr1__3477296__3477310, chr1__3485481__3485495, chr1__3487996__3488010, chr1__3488005__3488019, chr1__3489088__3489102, chr1__3494190__3494204, chr1__3498652__3498666, chr1__3506338__3506352, chr1__3506347__3506361, chr1__3508810__3508824, chr1__3513409__3513423, chr1__3513418__3513432, chr1__3518947__3518961, chr1__3536032__3536046, chr1__3541355__3541369, chr1__3541556__3541570, chr1__3541754__3541768, chr1__3545293__3545307, chr1__3546014__3546028, chr1__3546860__3546874, chr1__3556407__3556421, chr1__3556921__3556935, chr1__3557856__3557870, chr1__3559608__3559622, chr1__3560953__3560967, chr1__3561819__3561833, chr1__3561828__3561842, chr1__3565351__3565365, chr1__3565957__3565971, chr1__3567322__3567336, chr1__3567331__3567345, chr1__3573000__3573014, chr1__3576825__3576839, chr1__3580614__3580628, chr1__3582785__3582799, chr1__3584121__3584135, chr1__3596739__3596753, chr1__3605126__3605140, chr1__3615438__3615452, chr1__3620822__3620836, chr1__3623053__3623067, chr1__3625872__3625886, chr1__3626007__3626021, chr1__3626016__3626030, chr1__3628189__3628203, chr1__3641711__3641725, chr1__3643014__3643028, chr1__3643023__3643037, chr1__3645379__3645393, chr1__3661595__3661609, chr1__3662847__3662861, chr1__3662856__3662870, chr1__3666638__3666652, chr1__3669487__3669501, chr1__3672740__3672754, chr1__3676443__3676457, chr1__3679473__3679487, chr1__3683336__3683350, chr1__3683436__3683450, chr1__3688719__3688733, chr1__3695598__3695612, chr1__3696641__3696655, chr1__3697593__3697607, chr1__3697602__3697616, chr1__3701836__3701850, chr1__3719591__3719605, chr1__3719832__3719846, chr1__3723491__3723505, chr1__3725068__3725082, chr1__3725493__3725507, chr1__3726004__3726018, chr1__3734733__3734747, chr1__3734742__3734756, chr1__3737726__3737740, chr1__3737735__3737749, chr1__3742204__3742218, chr1__3742507__3742521, chr1__3756083__3756097, chr1__3768576__3768590, chr1__3768705__3768719, chr1__3770114__3770128, chr1__3770133__3770147, chr1__3770613__3770627, chr1__3774911__3774925, chr1__3775698__3775712, chr1__3775734__3775748, chr1__3775763__3775777, chr1__3776213__3776227, chr1__3781219__3781233, chr1__3783707__3783721, chr1__3784008__3784022, chr1__3788723__3788737, chr1__3791040__3791054, chr1__3801083__3801097, chr1__3805447__3805461, chr1__3811324__3811338, chr1__3814574__3814588, chr1__3831012__3831026, chr1__3835180__3835194, chr1__3841631__3841645, chr1__3841640__3841654, chr1__3841974__3841988, chr1__3843139__3843153, chr1__3852635__3852649, chr1__3854804__3854818, chr1__3860409__3860423, chr1__3862942__3862956, chr1__3864130__3864144, chr1__3865434__3865448, chr1__3865443__3865457, chr1__3875182__3875196, chr1__3900980__3900994, chr1__3901905__3901919, chr1__3903074__3903088, chr1__3909906__3909920, chr1__3911210__3911224, chr1__3919782__3919796, chr1__3923110__3923124, chr1__3935599__3935613, chr1__3938818__3938832, chr1__3942146__3942160, chr1__3951506__3951520, chr1__3966551__3966565, chr1__3971044__3971058, chr1__3985084__3985098, chr1__3991700__3991714, chr1__3992112__3992126, chr1__3995529__3995543, chr1__4000911__4000925, chr1__4003336__4003350, chr1__4004626__4004640, chr1__4006872__4006886, chr1__4013104__4013118, chr1__4013561__4013575, chr1__4013706__4013720, chr1__4013747__4013761, chr1__4021066__4021080, chr1__4021667__4021681, chr1__4022253__4022267, chr1__4022385__4022399, chr1__4024768__4024782, chr1__4029527__4029541, chr1__4032334__4032348, chr1__4032872__4032886, chr1__4032993__4033007, chr1__4036325__4036339, chr1__4037543__4037557, chr1__4037863__4037877, chr1__4039256__4039270, chr1__4047861__4047875, chr1__4051205__4051219, chr1__4051588__4051602, chr1__4051779__4051793, chr1__4052074__4052088, chr1__4052278__4052292, chr1__4052407__4052421, chr1__4052643__4052657, chr1__4055622__4055636, chr1__4062605__4062619, chr1__4069262__4069276, chr1__4074100__4074114, chr1__4074277__4074291, chr1__4074286__4074300, chr1__4080882__4080896, chr1__4080891__4080905, chr1__4088538__4088552, chr1__4090477__4090491, chr1__4092481__4092495, chr1__4094477__4094491, chr1__4098129__4098143, chr1__4105107__4105121, chr1__4112353__4112367, chr1__4113053__4113067, chr1__4118820__4118834, chr1__4119613__4119627, chr1__4121639__4121653, chr1__4122485__4122499, chr1__4123640__4123654, chr1__4127186__4127200, chr1__4129075__4129089, chr1__4129577__4129591, chr1__4130077__4130091, chr1__4136154__4136168, chr1__4136473__4136487, chr1__4136482__4136496, chr1__4137607__4137621, chr1__4148286__4148300, chr1__4155277__4155291, chr1__4156705__4156719, chr1__4163605__4163619, chr1__4176866__4176880, chr1__4177304__4177318, chr1__4180774__4180788, chr1__4181849__4181863, chr1__4182425__4182439, chr1__4182434__4182448, chr1__4185234__4185248, chr1__4185574__4185588, chr1__4185615__4185629, chr1__4197092__4197106, chr1__4200723__4200737, chr1__4207661__4207675, chr1__4207670__4207684, chr1__4212408__4212422, chr1__4213038__4213052, chr1__4213433__4213447, chr1__4220332__4220346, chr1__4222963__4222977, chr1__4224220__4224234, chr1__4230146__4230160, chr1__4230435__4230449, chr1__4236263__4236277, chr1__4236852__4236866, chr1__4239223__4239237, chr1__4248426__4248440, chr1__4248722__4248736, chr1__4252771__4252785, chr1__4254709__4254723, chr1__4254955__4254969, chr1__4254964__4254978, chr1__4259551__4259565, chr1__4259571__4259585, chr1__4262502__4262516, chr1__4262511__4262525, chr1__4265452__4265466, chr1__4270290__4270304, chr1__4273679__4273693, chr1__4274332__4274346, chr1__4279752__4279766, chr1__4281921__4281935, chr1__4294174__4294188, chr1__4297422__4297436, chr1__4297572__4297586, chr1__4297615__4297629, chr1__4300942__4300956, chr1__4308661__4308675, chr1__4310149__4310163, chr1__4316061__4316075, chr1__4319707__4319721, chr1__4334669__4334683, chr1__4338727__4338741, chr1__4346337__4346351, chr1__4380941__4380955, chr1__4381502__4381516, chr1__4389955__4389969, chr1__4390725__4390739, chr1__4393424__4393438, chr1__4405170__4405184, chr1__4406581__4406595, chr1__4407959__4407973, chr1__4412935__4412949, chr1__4425044__4425058, chr1__4437199__4437213, chr1__4440074__4440088, chr1__4440377__4440391, chr1__4444734__4444748, chr1__4446380__4446394, chr1__4447156__4447170, chr1__4447165__4447179, chr1__4449183__4449197, chr1__4454877__4454891, chr1__4455967__4455981, chr1__4455976__4455990, chr1__4460015__4460029, chr1__4464143__4464157, chr1__4464692__4464706, chr1__4464898__4464912, chr1__4471822__4471836, chr1__4477247__4477261, chr1__4478693__4478707, chr1__4482132__4482146, chr1__4489060__4489074, chr1__4489115__4489129, chr1__4489124__4489138, chr1__4491952__4491966, chr1__4503729__4503743, chr1__4504440__4504454, chr1__4510963__4510977, chr1__4512620__4512634, chr1__4520045__4520059, chr1__4520054__4520068, chr1__4525797__4525811, chr1__4550806__4550820, chr1__4553448__4553462, chr1__4555114__4555128, chr1__4555360__4555374, chr1__4555915__4555929, chr1__4556326__4556340, chr1__4556377__4556391, chr1__4557103__4557117, chr1__4557252__4557266, chr1__4557303__4557317, chr1__4557506__4557520, chr1__4562028__4562042, chr1__4563376__4563390, chr1__4563483__4563497, chr1__4564193__4564207, chr1__4565971__4565985, chr1__4567535__4567549, chr1__4568537__4568551, chr1__4569112__4569126, chr1__4573868__4573882, chr1__4585832__4585846, chr1__4593648__4593662, chr1__4601798__4601812, chr1__4614698__4614712, chr1__4615659__4615673, chr1__4615727__4615741, chr1__4615918__4615932, chr1__4615994__4616008, chr1__4616055__4616069, chr1__4616075__4616089, chr1__4616203__4616217, chr1__4616219__4616233, chr1__4616320__4616334, chr1__4616473__4616487, chr1__4616526__4616540, chr1__4616586__4616600, chr1__4617635__4617649, chr1__4626964__4626978, chr1__4627781__4627795, chr1__4628237__4628251, chr1__4632558__4632572, chr1__4637018__4637032, chr1__4637093__4637107, chr1__4638138__4638152, chr1__4646288__4646302, chr1__4646807__4646821, chr1__4649704__4649718, chr1__4652827__4652841, chr1__4654200__4654214, chr1__4659189__4659203, chr1__4668838__4668852, chr1__4668944__4668958, chr1__4681525__4681539, chr1__4684607__4684621, chr1__4686010__4686024, chr1__4694491__4694505, chr1__4698120__4698134, chr1__4699301__4699315, chr1__4699948__4699962, chr1__4715789__4715803, chr1__4717843__4717857, chr1__4719102__4719116, chr1__4722544__4722558, chr1__4725304__4725318, chr1__4726983__4726997, chr1__4727523__4727537, chr1__4737904__4737918, chr1__4741429__4741443, chr1__4754912__4754926, chr1__4755804__4755818, chr1__4767151__4767165, chr1__4773991__4774005, chr1__4779268__4779282, chr1__4780351__4780365, chr1__4788534__4788548, chr1__4793312__4793326, chr1__4797000__4797014, chr1__4807750__4807764, chr1__4807759__4807773, chr1__4811788__4811802, chr1__4812656__4812670, chr1__4815554__4815568, chr1__4817651__4817665, chr1__4821721__4821735, chr1__4822689__4822703, chr1__4825318__4825332, chr1__4831028__4831042, chr1__4839121__4839135, chr1__4845028__4845042, chr1__4847385__4847399, chr1__4856397__4856411, chr1__4856764__4856778, chr1__4868636__4868650, chr1__4875982__4875996, chr1__4880664__4880678, chr1__4885371__4885385, chr1__4886314__4886328, chr1__4888172__4888186, chr1__4889039__4889053, chr1__4889122__4889136, chr1__4891116__4891130, chr1__4904025__4904039, chr1__4907201__4907215, chr1__4908756__4908770, chr1__4913679__4913693, chr1__4922765__4922779, chr1__4923217__4923231, chr1__4939306__4939320, chr1__4944236__4944250, chr1__4957595__4957609, chr1__4961150__4961164, chr1__4979601__4979615, chr1__4980180__4980194, chr1__4989633__4989647, chr1__4990367__4990381, chr1__4990549__4990563, chr1__4992987__4993001, chr1__4994598__4994612, chr1__5001451__5001465, chr1__5013274__5013288, chr1__5013363__5013377, chr1__5016205__5016219, chr1__5018910__5018924, chr1__5022326__5022340, chr1__5027800__5027814, chr1__5035352__5035366, chr1__5040477__5040491, chr1__5057386__5057400, chr1__5058623__5058637, chr1__5061254__5061268, chr1__5062944__5062958, chr1__5062953__5062967, chr1__5075499__5075513, chr1__5076428__5076442, chr1__5084267__5084281, chr1__5086357__5086371, chr1__5092155__5092169, chr1__5092164__5092178, chr1__5095075__5095089, chr1__5101902__5101916, chr1__5103323__5103337, chr1__5106741__5106755, chr1__5108015__5108029, chr1__5111639__5111653, chr1__5114905__5114919, chr1__5120392__5120406, chr1__5122671__5122685, chr1__5122843__5122857, chr1__5129073__5129087, chr1__5132604__5132618, chr1__5140279__5140293, chr1__5142652__5142666, chr1__5143602__5143616, chr1__5148876__5148890, chr1__5150118__5150132, chr1__5157444__5157458, chr1__5157766__5157780, chr1__5163139__5163153, chr1__5163700__5163714, chr1__5170580__5170594, chr1__5170646__5170660, chr1__5170682__5170696, chr1__5172406__5172420, chr1__5177908__5177922, chr1__5178381__5178395, chr1__5200221__5200235, chr1__5202753__5202767, chr1__5204317__5204331, chr1__5206601__5206615, chr1__5218418__5218432, chr1__5226935__5226949, chr1__5232135__5232149, chr1__5248980__5248994, chr1__5255836__5255850, chr1__5257222__5257236, chr1__5259220__5259234, chr1__5270060__5270074, chr1__5271456__5271470, chr1__5274151__5274165, chr1__5277613__5277627, chr1__5279435__5279449, chr1__5279465__5279479, chr1__5284914__5284928, chr1__5284950__5284964, chr1__5285692__5285706, chr1__5285701__5285715, chr1__5288728__5288742, chr1__5290138__5290152, chr1__5294281__5294295, chr1__5294290__5294304, chr1__5300832__5300846, chr1__5303233__5303247, chr1__5306498__5306512, chr1__5307382__5307396, chr1__5307833__5307847, chr1__5314754__5314768, chr1__5314763__5314777, chr1__5316105__5316119, chr1__5318539__5318553, chr1__5320121__5320135, chr1__5320464__5320478, chr1__5324407__5324421, chr1__5330138__5330152, chr1__5341262__5341276, chr1__5341343__5341357, chr1__5341352__5341366, chr1__5341640__5341654, chr1__5344476__5344490, chr1__5348394__5348408, chr1__5350971__5350985, chr1__5351832__5351846, chr1__5362580__5362594, chr1__5363847__5363861, chr1__5365474__5365488, chr1__5366158__5366172, chr1__5372167__5372181, chr1__5375420__5375434, chr1__5375891__5375905, chr1__5391665__5391679, chr1__5396636__5396650, chr1__5397355__5397369, chr1__5397364__5397378, chr1__5397955__5397969, chr1__5401015__5401029, chr1__5411750__5411764, chr1__5412716__5412730, chr1__5413953__5413967, chr1__5414139__5414153, chr1__5421678__5421692, chr1__5421798__5421812, chr1__5427541__5427555, chr1__5429170__5429184, chr1__5431532__5431546, chr1__5432600__5432614, chr1__5436825__5436839, chr1__5437101__5437115, chr1__5447355__5447369, chr1__5449253__5449267, chr1__5456914__5456928, chr1__5459491__5459505, chr1__5465067__5465081, chr1__5467893__5467907, chr1__5467902__5467916, chr1__5475120__5475134, chr1__5477452__5477466, chr1__5480019__5480033, chr1__5480028__5480042, chr1__5487683__5487697, chr1__5490514__5490528, chr1__5492470__5492484, chr1__5496326__5496340, chr1__5497612__5497626, chr1__5500109__5500123, chr1__5506081__5506095, chr1__5507691__5507705, chr1__5536686__5536700, chr1__5541035__5541049, chr1__5546673__5546687, chr1__5546682__5546696, chr1__5556743__5556757, chr1__5558194__5558208, chr1__5562215__5562229, chr1__5564118__5564132, chr1__5566224__5566238, chr1__5566265__5566279, chr1__5566314__5566328, chr1__5566420__5566434, chr1__5566509__5566523, chr1__5566521__5566535, chr1__5566995__5567009, chr1__5568173__5568187, chr1__5572604__5572618, chr1__5572908__5572922, chr1__5572949__5572963, chr1__5575427__5575441, chr1__5582385__5582399, chr1__5585216__5585230, chr1__5585225__5585239, chr1__5585888__5585902, chr1__5591480__5591494, chr1__5601722__5601736, chr1__5616540__5616554, chr1__5620603__5620617, chr1__5626664__5626678, chr1__5630895__5630909, chr1__5634504__5634518, chr1__5636298__5636312, chr1__5644152__5644166, chr1__5665925__5665939, chr1__5667063__5667077, chr1__5669804__5669818, chr1__5675999__5676013, chr1__5676148__5676162, chr1__5676199__5676213, chr1__5676403__5676417, chr1__5679009__5679023, chr1__5679780__5679794, chr1__5685419__5685433, chr1__5686843__5686857, chr1__5688537__5688551, chr1__5688709__5688723, chr1__5693920__5693934, chr1__5693929__5693943, chr1__5694962__5694976, chr1__5696902__5696916, chr1__5701279__5701293, chr1__5701306__5701320, chr1__5704061__5704075, chr1__5705560__5705574, chr1__5706117__5706131, chr1__5714121__5714135, chr1__5722322__5722336, chr1__5724945__5724959, chr1__5726429__5726443, chr1__5726731__5726745, chr1__5726913__5726927, chr1__5741779__5741793, chr1__5741999__5742013, chr1__5742887__5742901, chr1__5743391__5743405, chr1__5750577__5750591, chr1__5755938__5755952, chr1__5756229__5756243, chr1__5766518__5766532, chr1__5768297__5768311, chr1__5774993__5775007, chr1__5775867__5775881, chr1__5778925__5778939, chr1__5781928__5781942, chr1__5782850__5782864, chr1__5783355__5783369, chr1__5784347__5784361, chr1__5786325__5786339, chr1__5787343__5787357, chr1__5787352__5787366, chr1__5788216__5788230, chr1__5788257__5788271, chr1__5794130__5794144, chr1__5802288__5802302, chr1__5805090__5805104, chr1__5806822__5806836, chr1__5807432__5807446, chr1__5807452__5807466, chr1__5807651__5807665, chr1__5808529__5808543, chr1__5808538__5808552, chr1__5808565__5808579, chr1__5809834__5809848, chr1__5812402__5812416, chr1__5812744__5812758, chr1__5817949__5817963, chr1__5820861__5820875, chr1__5825618__5825632, chr1__5846207__5846221, chr1__5846216__5846230, chr1__5847477__5847491, chr1__5847486__5847500, chr1__5848473__5848487, chr1__5849488__5849502, chr1__5854188__5854202, chr1__5857967__5857981, chr1__5859907__5859921, chr1__5862789__5862803, chr1__5873661__5873675, chr1__5878488__5878502, chr1__5882871__5882885, chr1__5890205__5890219, chr1__5890331__5890345, chr1__5892105__5892119, chr1__5894249__5894263, chr1__5895591__5895605, chr1__5896344__5896358, chr1__5899399__5899413, chr1__5903543__5903557, chr1__5904268__5904282, chr1__5918289__5918303, chr1__5918860__5918874, chr1__5920078__5920092, chr1__5928705__5928719, chr1__5930029__5930043, chr1__5930073__5930087, chr1__5932966__5932980, chr1__5936136__5936150, chr1__5939004__5939018, chr1__5942463__5942477, chr1__5942474__5942488, chr1__5946225__5946239, chr1__5946246__5946260, chr1__5948656__5948670, chr1__5951736__5951750, chr1__5956500__5956514, chr1__5970984__5970998, chr1__5979114__5979128, chr1__5979182__5979196, chr1__5979779__5979793, chr1__5980076__5980090, chr1__5981667__5981681, chr1__5982599__5982613, chr1__5982931__5982945, chr1__5986322__5986336, chr1__5996341__5996355, chr1__6006976__6006990, chr1__6009884__6009898, chr1__6013159__6013173, chr1__6018288__6018302, chr1__6018307__6018321, chr1__6023505__6023519, chr1__6023646__6023660, chr1__6024560__6024574, chr1__6029901__6029915, chr1__6030484__6030498, chr1__6033224__6033238, chr1__6033654__60	chr1__24406__24420, chr1__27617__27631, chr1__31659__31673, chr1__38212__38226, chr1__65221__65235, chr1__66949__66963, chr1__78254__78268, chr1__80910__80924, chr1__81877__81891, chr1__83253__83267, chr1__98251__98265, chr1__99212__99226, chr1__193858__193872, chr1__207361__207375, chr1__222819__222833, chr1__226234__226248, chr1__244856__244870, chr1__266522__266536, chr1__268004__268018, chr1__415424__415438, chr1__444534__444548, chr1__445427__445441, chr1__454070__454084, chr1__472561__472575, chr1__486838__486852, chr1__506716__506730, chr1__512066__512080, chr1__550742__550756, chr1__559165__559179, chr1__561748__561762, chr1__564242__564256, chr1__617520__617534, chr1__658473__658487, chr1__681191__681205, chr1__683713__683727, chr1__684406__684420, chr1__688550__688564, chr1__689277__689291, chr1__689722__689736, chr1__725022__725036, chr1__726931__726945, chr1__734664__734678, chr1__750293__750307, chr1__758545__758559, chr1__774953__774967, chr1__779955__779969, chr1__784594__784608, chr1__784840__784854, chr1__789375__789389, chr1__790149__790163, chr1__791569__791583, chr1__795737__795751, chr1__798529__798543, chr1__798727__798741, chr1__806764__806778, chr1__807078__807092, chr1__807252__807266, chr1__807411__807425, chr1__840546__840560, chr1__850343__850357, chr1__852724__852738, chr1__859013__859027, chr1__866069__866083, chr1__869366__869380, chr1__872714__872728, chr1__875308__875322, chr1__877514__877528, chr1__877772__877786, chr1__878308__878322, chr1__887878__887892, chr1__893854__893868, chr1__895348__895362, chr1__895856__895870, chr1__898196__898210, chr1__904185__904199, chr1__915306__915320, chr1__915357__915371, chr1__922439__922453, chr1__928406__928420, chr1__937214__937228, chr1__946425__946439, chr1__949485__949499, chr1__959726__959740, chr1__981321__981335, chr1__1007048__1007062, chr1__1021496__1021510, chr1__1032220__1032234, chr1__1032570__1032584, chr1__1033351__1033365, chr1__1035090__1035104, chr1__1043794__1043808, chr1__1044637__1044651, chr1__1045322__1045336, chr1__1054939__1054953, chr1__1055035__1055049, chr1__1056675__1056689, chr1__1057620__1057634, chr1__1072386__1072400, chr1__1091002__1091016, chr1__1093395__1093409, chr1__1099167__1099181, chr1__1102971__1102985, chr1__1104014__1104028, chr1__1104518__1104532, chr1__1105640__1105654, chr1__1106545__1106559, chr1__1119829__1119843, chr1__1129597__1129611, chr1__1148980__1148994, chr1__1153792__1153806, chr1__1161539__1161553, chr1__1163627__1163641, chr1__1173319__1173333, chr1__1174059__1174073, chr1__1175732__1175746, chr1__1176093__1176107, chr1__1180517__1180531, chr1__1182554__1182568, chr1__1183209__1183223, chr1__1183405__1183419, chr1__1184409__1184423, chr1__1186337__1186351, chr1__1188077__1188091, chr1__1193108__1193122, chr1__1193120__1193134, chr1__1197143__1197157, chr1__1199778__1199792, chr1__1206571__1206585, chr1__1212359__1212373, chr1__1212413__1212427, chr1__1214728__1214742, chr1__1221649__1221663, chr1__1223692__1223706, chr1__1240241__1240255, chr1__1243656__1243670, chr1__1247416__1247430, chr1__1250663__1250677, chr1__1255089__1255103, chr1__1258502__1258516, chr1__1262530__1262544, chr1__1263651__1263665, chr1__1272451__1272465, chr1__1276461__1276475, chr1__1277038__1277052, chr1__1277047__1277061, chr1__1277798__1277812, chr1__1354549__1354563, chr1__1354757__1354771, chr1__1409252__1409266, chr1__1409261__1409275, chr1__1412995__1413009, chr1__1413627__1413641, chr1__1413828__1413842, chr1__1419296__1419310, chr1__1421646__1421660, chr1__1422000__1422014, chr1__1445652__1445666, chr1__1448198__1448212, chr1__1448945__1448959, chr1__1452248__1452262, chr1__1455153__1455167, chr1__1467382__1467396, chr1__1467684__1467698, chr1__1476683__1476697, chr1__1477070__1477084, chr1__1479346__1479360, chr1__1483386__1483400, chr1__1485543__1485557, chr1__1485614__1485628, chr1__1486659__1486673, chr1__1494798__1494812, chr1__1498642__1498656, chr1__1506899__1506913, chr1__1523153__1523167, chr1__1523791__1523805, chr1__1529256__1529270, chr1__1533064__1533078, chr1__1534982__1534996, chr1__1542335__1542349, chr1__1543778__1543792, chr1__1545894__1545908, chr1__1547013__1547027, chr1__1549522__1549536, chr1__1553814__1553828, chr1__1555202__1555216, chr1__1556696__1556710, chr1__1570962__1570976, chr1__1571505__1571519, chr1__1576584__1576598, chr1__1582724__1582738, chr1__1583269__1583283, chr1__1595043__1595057, chr1__1616169__1616183, chr1__1616366__1616380, chr1__1642015__1642029, chr1__1642943__1642957, chr1__1642952__1642966, chr1__1649960__1649974, chr1__1650118__1650132, chr1__1652363__1652377, chr1__1656969__1656983, chr1__1657761__1657775, chr1__1668458__1668472, chr1__1669361__1669375, chr1__1676651__1676665, chr1__1677948__1677962, chr1__1681076__1681090, chr1__1681279__1681293, chr1__1681307__1681321, chr1__1710680__1710694, chr1__1711093__1711107, chr1__1722118__1722132, chr1__1732558__1732572, chr1__1756834__1756848, chr1__1761789__1761803, chr1__1763266__1763280, chr1__1770398__1770412, chr1__1787957__1787971, chr1__1797674__1797688, chr1__1800099__1800113, chr1__1817536__1817550, chr1__1821873__1821887, chr1__1825909__1825923, chr1__1834693__1834707, chr1__1836650__1836664, chr1__1836659__1836673, chr1__1902635__1902649, chr1__1914008__1914022, chr1__1933393__1933407, chr1__1933859__1933873, chr1__1935302__1935316, chr1__1935649__1935663, chr1__2004726__2004740, chr1__2004952__2004966, chr1__2010018__2010032, chr1__2010027__2010041, chr1__2011750__2011764, chr1__2014364__2014378, chr1__2017359__2017373, chr1__2017419__2017433, chr1__2019272__2019286, chr1__2019435__2019449, chr1__2034639__2034653, chr1__2034891__2034905, chr1__2038295__2038309, chr1__2056327__2056341, chr1__2057344__2057358, chr1__2057353__2057367, chr1__2058033__2058047, chr1__2059775__2059789, chr1__2062665__2062679, chr1__2071830__2071844, chr1__2075013__2075027, chr1__2078052__2078066, chr1__2078467__2078481, chr1__2078530__2078544, chr1__2078593__2078607, chr1__2078635__2078649, chr1__2078929__2078943, chr1__2078971__2078985, chr1__2079266__2079280, chr1__2079322__2079336, chr1__2079481__2079495, chr1__2079770__2079784, chr1__2084708__2084722, chr1__2089947__2089961, chr1__2092310__2092324, chr1__2093839__2093853, chr1__2096870__2096884, chr1__2219922__2219936, chr1__2242652__2242666, chr1__2243085__2243099, chr1__2244924__2244938, chr1__2247199__2247213, chr1__2250518__2250532, chr1__2251211__2251225, chr1__2252701__2252715, chr1__2254894__2254908, chr1__2255215__2255229, chr1__2255710__2255724, chr1__2257944__2257958, chr1__2258092__2258106, chr1__2445466__2445480, chr1__2448075__2448089, chr1__2451549__2451563, chr1__2454081__2454095, chr1__2469636__2469650, chr1__2471321__2471335, chr1__2472895__2472909, chr1__2472904__2472918, chr1__2484833__2484847, chr1__2484842__2484856, chr1__2500330__2500344, chr1__2502454__2502468, chr1__2504301__2504315, chr1__2505005__2505019, chr1__2520770__2520784, chr1__2529590__2529604, chr1__2535446__2535460, chr1__2539073__2539087, chr1__2540319__2540333, chr1__2552551__2552565, chr1__2577691__2577705, chr1__2577865__2577879, chr1__2582386__2582400, chr1__2583161__2583175, chr1__2584520__2584534, chr1__2585597__2585611, chr1__2585606__2585620, chr1__2594024__2594038, chr1__2594984__2594998, chr1__2595684__2595698, chr1__2596865__2596879, chr1__2596874__2596888, chr1__2601885__2601899, chr1__2602256__2602270, chr1__2606842__2606856, chr1__2616389__2616403, chr1__2625534__2625548, chr1__2627879__2627893, chr1__2631324__2631338, chr1__2636105__2636119, chr1__2649648__2649662, chr1__2652799__2652813, chr1__2656950__2656964, chr1__2660619__2660633, chr1__2663496__2663510, chr1__2670157__2670171, chr1__2671413__2671427, chr1__2677151__2677165, chr1__2683049__2683063, chr1__2691953__2691967, chr1__2693152__2693166, chr1__2707935__2707949, chr1__2711515__2711529, chr1__2712389__2712403, chr1__3023667__3023681, chr1__3035829__3035843, chr1__3042407__3042421, chr1__3042851__3042865, chr1__3056474__3056488, chr1__3060323__3060337, chr1__3068777__3068791, chr1__3073849__3073863, chr1__3076259__3076273, chr1__3092218__3092232, chr1__3092457__3092471, chr1__3093271__3093285, chr1__3096618__3096632, chr1__3329745__3329759, chr1__3335394__3335408, chr1__3336377__3336391, chr1__3337380__3337394, chr1__3345478__3345492, chr1__3363810__3363824, chr1__3363851__3363865, chr1__3364142__3364156, chr1__3372269__3372283, chr1__3372278__3372292, chr1__3377880__3377894, chr1__3387873__3387887, chr1__3394488__3394502, chr1__3400711__3400725, chr1__3400907__3400921, chr1__3402759__3402773, chr1__3420495__3420509, chr1__3421178__3421192, chr1__3421513__3421527, chr1__3423807__3423821, chr1__3427598__3427612, chr1__3428944__3428958, chr1__3431666__3431680, chr1__3434273__3434287, chr1__3436832__3436846, chr1__3445742__3445756, chr1__3451390__3451404, chr1__3452463__3452477, chr1__3457853__3457867, chr1__3458244__3458258, chr1__3459671__3459685, chr1__3467524__3467538, chr1__3477296__3477310, chr1__3485481__3485495, chr1__3487996__3488010, chr1__3488005__3488019, chr1__3489088__3489102, chr1__3494190__3494204, chr1__3498652__3498666, chr1__3506338__3506352, chr1__3506347__3506361, chr1__3508810__3508824, chr1__3513409__3513423, chr1__3513418__3513432, chr1__3518947__3518961, chr1__3536032__3536046, chr1__3541355__3541369, chr1__3541556__3541570, chr1__3541754__3541768, chr1__3545293__3545307, chr1__3546014__3546028, chr1__3546860__3546874, chr1__3556407__3556421, chr1__3556921__3556935, chr1__3557856__3557870, chr1__3559608__3559622, chr1__3560953__3560967, chr1__3561819__3561833, chr1__3561828__3561842, chr1__3565351__3565365, chr1__3565957__3565971, chr1__3567322__3567336, chr1__3567331__3567345, chr1__3573000__3573014, chr1__3576825__3576839, chr1__3580614__3580628, chr1__3582785__3582799, chr1__3584121__3584135, chr1__3596739__3596753, chr1__3605126__3605140, chr1__3615438__3615452, chr1__3620822__3620836, chr1__3623053__3623067, chr1__3625872__3625886, chr1__3626007__3626021, chr1__3626016__3626030, chr1__3628189__3628203, chr1__3641711__3641725, chr1__3643014__3643028, chr1__3643023__3643037, chr1__3645379__3645393, chr1__3661595__3661609, chr1__3662847__3662861, chr1__3662856__3662870, chr1__3666638__3666652, chr1__3669487__3669501, chr1__3672740__3672754, chr1__3676443__3676457, chr1__3679473__3679487, chr1__3683336__3683350, chr1__3683436__3683450, chr1__3688719__3688733, chr1__3695598__3695612, chr1__3696641__3696655, chr1__3697593__3697607, chr1__3697602__3697616, chr1__3701836__3701850, chr1__3719591__3719605, chr1__3719832__3719846, chr1__3723491__3723505, chr1__3725068__3725082, chr1__3725493__3725507, chr1__3726004__3726018, chr1__3734733__3734747, chr1__3734742__3734756, chr1__3737726__3737740, chr1__3737735__3737749, chr1__3742204__3742218, chr1__3742507__3742521, chr1__3756083__3756097, chr1__3768576__3768590, chr1__3768705__3768719, chr1__3770114__3770128, chr1__3770133__3770147, chr1__3770613__3770627, chr1__3774911__3774925, chr1__3775698__3775712, chr1__3775734__3775748, chr1__3775763__3775777, chr1__3776213__3776227, chr1__3781219__3781233, chr1__3783707__3783721, chr1__3784008__3784022, chr1__3835180__3835194, chr1__3841631__3841645, chr1__3841640__3841654, chr1__3841974__3841988, chr1__3843139__3843153, chr1__3852635__3852649, chr1__3854804__3854818, chr1__3860409__3860423, chr1__3862942__3862956, chr1__3864130__3864144, chr1__3865434__3865448, chr1__3865443__3865457, chr1__3875182__3875196, chr1__3900980__3900994, chr1__3901905__3901919, chr1__3903074__3903088, chr1__3909906__3909920, chr1__3911210__3911224, chr1__3919782__3919796, chr1__3923110__3923124, chr1__3935599__3935613, chr1__3938818__3938832, chr1__3942146__3942160, chr1__3951506__3951520, chr1__3966551__3966565, chr1__3971044__3971058, chr1__3985084__3985098, chr1__3991700__3991714, chr1__3992112__3992126, chr1__3995529__3995543, chr1__4000911__4000925, chr1__4003336__4003350, chr1__4004626__4004640, chr1__4006872__4006886, chr1__4013104__4013118, chr1__4013561__4013575, chr1__4013706__4013720, chr1__4013747__4013761, chr1__4021066__4021080, chr1__4021667__4021681, chr1__4022253__4022267, chr1__4022385__4022399, chr1__4024768__4024782, chr1__4029527__4029541, chr1__4032334__4032348, chr1__4032872__4032886, chr1__4032993__4033007, chr1__4036325__4036339, chr1__4037543__4037557, chr1__4037863__4037877, chr1__4039256__4039270, chr1__4047861__4047875, chr1__4051205__4051219, chr1__4051588__4051602, chr1__4051779__4051793, chr1__4052074__4052088, chr1__4052278__4052292, chr1__4052407__4052421, chr1__4052643__4052657, chr1__4055622__4055636, chr1__4062605__4062619, chr1__4069262__4069276, chr1__4074100__4074114, chr1__4074277__4074291, chr1__4074286__4074300, chr1__4080882__4080896, chr1__4080891__4080905, chr1__4088538__4088552, chr1__4090477__4090491, chr1__4092481__4092495, chr1__4094477__4094491, chr1__4098129__4098143, chr1__4155277__4155291, chr1__4156705__4156719, chr1__4163605__4163619, chr1__4176866__4176880, chr1__4177304__4177318, chr1__4180774__4180788, chr1__4181849__4181863, chr1__4182425__4182439, chr1__4182434__4182448, chr1__4185234__4185248, chr1__4185574__4185588, chr1__4185615__4185629, chr1__4197092__4197106, chr1__4200723__4200737, chr1__4207661__4207675, chr1__4207670__4207684, chr1__4212408__4212422, chr1__4213038__4213052, chr1__4213433__4213447, chr1__4220332__4220346, chr1__4222963__4222977, chr1__4224220__4224234, chr1__4230146__4230160, chr1__4230435__4230449, chr1__4236263__4236277, chr1__4236852__4236866, chr1__4239223__4239237, chr1__4248426__4248440, chr1__4248722__4248736, chr1__4252771__4252785, chr1__4254709__4254723, chr1__4254955__4254969, chr1__4254964__4254978, chr1__4259551__4259565, chr1__4259571__4259585, chr1__4262502__4262516, chr1__4262511__4262525, chr1__4265452__4265466, chr1__4270290__4270304, chr1__4273679__4273693, chr1__4274332__4274346, chr1__4279752__4279766, chr1__4281921__4281935, chr1__4294174__4294188, chr1__4297422__4297436, chr1__4297572__4297586, chr1__4297615__4297629, chr1__4300942__4300956, chr1__4308661__4308675, chr1__4310149__4310163, chr1__4316061__4316075, chr1__4319707__4319721, chr1__4334669__4334683, chr1__4338727__4338741, chr1__4346337__4346351, chr1__4380941__4380955, chr1__4381502__4381516, chr1__4389955__4389969, chr1__4390725__4390739, chr1__4393424__4393438, chr1__4405170__4405184, chr1__4406581__4406595, chr1__4407959__4407973, chr1__4412935__4412949, chr1__4425044__4425058, chr1__4437199__4437213, chr1__4440074__4440088, chr1__4440377__4440391, chr1__4444734__4444748, chr1__4446380__4446394, chr1__4447156__4447170, chr1__4447165__4447179, chr1__4449183__4449197, chr1__4454877__4454891, chr1__4455967__4455981, chr1__4455976__4455990, chr1__4460015__4460029, chr1__4464143__4464157, chr1__4464692__4464706, chr1__4464898__4464912, chr1__4471822__4471836, chr1__4477247__4477261, chr1__4478693__4478707, chr1__4482132__4482146, chr1__4489060__4489074, chr1__4489115__4489129, chr1__4489124__4489138, chr1__4491952__4491966, chr1__4503729__4503743, chr1__4504440__4504454, chr1__4510963__4510977, chr1__4512620__4512634, chr1__4520045__4520059, chr1__4520054__4520068, chr1__4525797__4525811, chr1__4550806__4550820, chr1__4553448__4553462, chr1__4555114__4555128, chr1__4555360__4555374, chr1__4555915__4555929, chr1__4556326__4556340, chr1__4556377__4556391, chr1__4557103__4557117, chr1__4557252__4557266, chr1__4557303__4557317, chr1__4557506__4557520, chr1__4562028__4562042, chr1__4563376__4563390, chr1__4563483__4563497, chr1__4564193__4564207, chr1__4565971__4565985, chr1__4567535__4567549, chr1__4568537__4568551, chr1__4569112__4569126, chr1__4573868__4573882, chr1__4585832__4585846, chr1__4593648__4593662, chr1__4601798__4601812, chr1__4614698__4614712, chr1__4615659__4615673, chr1__4615727__4615741, chr1__4615918__4615932, chr1__4615994__4616008, chr1__4616055__4616069, chr1__4616075__4616089, chr1__4616203__4616217, chr1__4616219__4616233, chr1__4616320__4616334, chr1__4616473__4616487, chr1__4616526__4616540, chr1__4616586__4616600, chr1__4617635__4617649, chr1__4626964__4626978, chr1__4627781__4627795, chr1__4628237__4628251, chr1__4632558__4632572, chr1__4637018__4637032, chr1__4637093__4637107, chr1__4638138__4638152, chr1__4646288__4646302, chr1__4646807__4646821, chr1__4649704__4649718, chr1__4652827__4652841, chr1__4654200__4654214, chr1__4659189__4659203, chr1__4668838__4668852, chr1__4668944__4668958, chr1__4681525__4681539, chr1__4684607__4684621, chr1__4686010__4686024, chr1__4694491__4694505, chr1__4698120__4698134, chr1__4699301__4699315, chr1__4699948__4699962, chr1__4715789__4715803, chr1__4717843__4717857, chr1__4719102__4719116, chr1__4722544__4722558, chr1__4725304__4725318, chr1__4726983__4726997, chr1__4727523__4727537, chr1__4737904__4737918, chr1__4741429__4741443, chr1__4754912__4754926, chr1__4755804__4755818, chr1__4767151__4767165, chr1__4773991__4774005, chr1__4779268__4779282, chr1__4780351__4780365, chr1__4788534__4788548, chr1__4793312__4793326, chr1__4797000__4797014, chr1__4807750__4807764, chr1__4807759__4807773, chr1__4811788__4811802, chr1__4812656__4812670, chr1__4815554__4815568, chr1__4817651__4817665, chr1__4821721__4821735, chr1__4822689__4822703, chr1__4825318__4825332, chr1__4831028__4831042, chr1__4839121__4839135, chr1__4845028__4845042, chr1__4847385__4847399, chr1__4856397__4856411, chr1__4856764__4856778, chr1__4868636__4868650, chr1__4875982__4875996, chr1__4880664__4880678, chr1__4885371__4885385, chr1__4886314__4886328, chr1__4888172__4888186, chr1__4889039__4889053, chr1__4889122__4889136, chr1__4891116__4891130, chr1__4904025__4904039, chr1__4907201__4907215, chr1__4908756__4908770, chr1__4913679__4913693, chr1__4922765__4922779, chr1__4923217__4923231, chr1__4939306__4939320, chr1__4944236__4944250, chr1__4957595__4957609, chr1__4961150__4961164, chr1__4979601__4979615, chr1__4980180__4980194, chr1__4989633__4989647, chr1__4990367__4990381, chr1__4990549__4990563, chr1__4992987__4993001, chr1__4994598__4994612, chr1__5001451__5001465, chr1__5013274__5013288, chr1__5013363__5013377, chr1__5016205__5016219, chr1__5018910__5018924, chr1__5022326__5022340, chr1__5027800__5027814, chr1__5035352__5035366, chr1__5040477__5040491, chr1__5057386__5057400, chr1__5058623__5058637, chr1__5061254__5061268, chr1__5062944__5062958, chr1__5062953__5062967, chr1__5075499__5075513, chr1__5076428__5076442, chr1__5084267__5084281, chr1__5086357__5086371, chr1__5092155__5092169, chr1__5092164__5092178, chr1__5095075__5095089, chr1__5101902__5101916, chr1__5103323__5103337, chr1__5106741__5106755, chr1__5108015__5108029, chr1__5111639__5111653, chr1__5114905__5114919, chr1__5120392__5120406, chr1__5122671__5122685, chr1__5122843__5122857, chr1__5129073__5129087, chr1__5132604__5132618, chr1__5140279__5140293, chr1__5142652__5142666, chr1__5143602__5143616, chr1__5157444__5157458, chr1__5157766__5157780, chr1__5163139__5163153, chr1__5163700__5163714, chr1__5170580__5170594, chr1__5170646__5170660, chr1__5170682__5170696, chr1__5172406__5172420, chr1__5177908__5177922, chr1__5178381__5178395, chr1__5200221__5200235, chr1__5202753__5202767, chr1__5204317__5204331, chr1__5206601__5206615, chr1__5218418__5218432, chr1__5226935__5226949, chr1__5232135__5232149, chr1__5248980__5248994, chr1__5255836__5255850, chr1__5257222__5257236, chr1__5259220__5259234, chr1__5270060__5270074, chr1__5271456__5271470, chr1__5277613__5277627, chr1__5279435__5279449, chr1__5279465__5279479, chr1__5284914__5284928, chr1__5284950__5284964, chr1__5285692__5285706, chr1__5285701__5285715, chr1__5288728__5288742, chr1__5290138__5290152, chr1__5294281__5294295, chr1__5294290__5294304, chr1__5300832__5300846, chr1__5303233__5303247, chr1__5306498__5306512, chr1__5307382__5307396, chr1__5307833__5307847, chr1__5314754__5314768, chr1__5314763__5314777, chr1__5316105__5316119, chr1__5318539__5318553, chr1__5320121__5320135, chr1__5320464__5320478, chr1__5324407__5324421, chr1__5330138__5330152, chr1__5341262__5341276, chr1__5341343__5341357, chr1__5341352__5341366, chr1__5341640__5341654, chr1__5344476__5344490, chr1__5348394__5348408, chr1__5350971__5350985, chr1__5351832__5351846, chr1__5357522__5357536, chr1__5396636__5396650, chr1__5397355__5397369, chr1__5397364__5397378, chr1__5397955__5397969, chr1__5401015__5401029, chr1__5421678__5421692, chr1__5421798__5421812, chr1__5433873__5433887, chr1__5436825__5436839, chr1__5437101__5437115, chr1__5447355__5447369, chr1__5449253__5449267, chr1__5456914__5456928, chr1__5459491__5459505, chr1__5465067__5465081, chr1__5467893__5467907, chr1__5467902__5467916, chr1__5475120__5475134, chr1__5477452__5477466, chr1__5480019__5480033, chr1__5480028__5480042, chr1__5546673__5546687, chr1__5546682__5546696, chr1__5556743__5556757, chr1__5558194__5558208, chr1__5562215__5562229, chr1__5564118__5564132, chr1__5566224__5566238, chr1__5566265__5566279, chr1__5566314__5566328, chr1__5566420__5566434, chr1__5566509__5566523, chr1__5566521__5566535, chr1__5566995__5567009, chr1__5568173__5568187, chr1__5572604__5572618, chr1__5572908__5572922, chr1__5572949__5572963, chr1__5575427__5575441, chr1__5591480__5591494, chr1__5601722__5601736, chr1__5750577__5750591, chr1__5755938__5755952, chr1__5756229__5756243, chr1__5766518__5766532, chr1__5768297__5768311, chr1__5774993__5775007, chr1__5775867__5775881, chr1__5778925__5778939, chr1__5781928__5781942, chr1__5782850__5782864, chr1__5783355__5783369, chr1__5784347__5784361, chr1__5786325__5786339, chr1__5787343__5787357, chr1__5787352__5787366, chr1__5788216__5788230, chr1__5788257__5788271, chr1__5794130__5794144, chr1__5798126__5798140, chr1__6089096__6089110, chr1__6096873__6096887, chr1__6112743__6112757, chr1__6122643__6122657, chr1__6122765__6122779, chr1__6123378__6123392, chr1__6125376__6125390, chr1__6126420__6126434, chr1__6131927__6131941, chr1__6153374__6153388, chr1__6159552__6159566, chr1__6159842__6159856, chr1__6178739__6178753, chr1__6189576__6189590, chr1__6213580__6213594, chr1__6213944__6213958, chr1__6216458__6216472, chr1__6216514__6216528, chr1__6216571__6216585, chr1__6216628__6216642, chr1__6216685__6216699, chr1__6216742__6216756, chr1__6220936__6220950, chr1__6250369__6250383, chr1__6258861__6258875, chr1__6330044__6330058, chr1__6333792__6333806, chr1__6365416__6365430, chr1__6369403__6369417, chr1__6377978__6377992, chr1__6381310__6381324, chr1__6389704__6389718, chr1__6395440__6395454, chr1__6400667__6400681, chr1__6501232__6501246, chr1__6504464__6504478, chr1__6507538__6507552, chr1__6515437__6515451, chr1__6516149__6516163, chr1__6521489__6521503, chr1__6527817__6527831, chr1__6529541__6529555, chr1__6529550__6529564, chr1__6531204__6531218, chr1__6539426__6539440, chr1__6549336__6549350, chr1__6554475__6554489, chr1__6562346__6562360, chr1__6563771__6563785, chr1__6566926__6566940, chr1__6575094__6575108, chr1__6576508__6576522, chr1__6577210__6577224, chr1__6601868__6601882, chr1__6606273__6606287, chr1__6610648__6610662, chr1__6611763__6611777, chr1__6616252__6616266, chr1__6624115__6624129, chr1__6624124__6624138, chr1__6628756__6628770, chr1__6629722__6629736, chr1__6641217__6641231, chr1__6661338__6661352, chr1__6670743__6670757, chr1__6677643__6677657, chr1__6686355__6686369, chr1__6687577__6687591, chr1__6698086__6698100, chr1__6715530__6715544, chr1__6724109__6724123, chr1__6725850__6725864, chr1__6727003__6727017, chr1__6736937__6736951, chr1__6739123__6739137, chr1__6739316__6739330, chr1__6741663__6741677, chr1__6751509__6751523, chr1__6762398__6762412, chr1__6762407__6762421, chr1__6763808__6763822, chr1__6766656__6766670, chr1__6768054__6768068, chr1__6773524__6773538, chr1__6775573__6775587, chr1__6781281__6781295, chr1__6782056__6782070, chr1__6787609__6787623, chr1__6791327__6791341, chr1__6797878__6797892, chr1__6797887__6797901, chr1__6799644__6799658, chr1__6806394__6806408, chr1__6806982__6806996, chr1__6808917__6808931, chr1__6809254__6809268, chr1__6809980__6809994, chr1__6810178__6810192, chr1__6813477__6813491, chr1__6925267__6925281, chr1__6930719__6930733, chr1__6930728__6930742, chr1__6935124__6935138, chr1__6938569__6938583, chr1__6938864__6938878, chr1__6947914__6947928, chr1__6948254__6948268, chr1__6951205__6951219, chr1__6952140__6952154, chr1__6953312__6953326, chr1__6953997__6954011, chr1__6956019__6956033, chr1__6957331__6957345, chr1__6958866__6958880, chr1__6961310__6961324, chr1__6973081__6973095, chr1__7051189__7051203, chr1__7052458__7052472, chr1__7062790__7062804, chr1__7065027__7065041, chr1__7065339__7065353, chr1__7069645__7069659, chr1__7081175__7081189, chr1__7083073__7083087, chr1__7083082__7083096, chr1__7084872__7084886, chr1__7090512__7090526, chr1__7090882__7090896, chr1__7090891__7090905, chr1__7091791__7091805, chr1__7094893__7094907, chr1__7097211__7097225, chr1__7099374__7099388, chr1__7100181__7100195, chr1__7100657__7100671, chr1__7105974__7105988, chr1__7111209__7111223, chr1__7111270__7111284, chr1__7121624__7121638, chr1__7123436__7123450, chr1__7125462__7125476, chr1__7125822__7125836, chr1__7132607__7132621, chr1__7132616__7132630, chr1__7132723__7132737, chr1__7141260__7141274, chr1__7142662__7142676, chr1__7144477__7144491, chr1__7146435__7146449, chr1__7151506__7151520, chr1__7158739__7158753, chr1__7158772__7158786, chr1__7160685__7160699, chr1__7172491__7172505, chr1__7178394__7178408, chr1__7179467__7179481, chr1__7181305__7181319, chr1__7188323__7188337, chr1__7454687__7454701, chr1__7463029__7463043, chr1__7478909__7478923, chr1__7491396__7491410, chr1__7493636__7493650, chr1__7502732__7502746, chr1__7504513__7504527, chr1__7505281__7505295, chr1__7511883__7511897, chr1__7540620__7540634, chr1__7544853__7544867, chr1__7544884__7544898, chr1__7572325__7572339, chr1__7572494__7572508, chr1__7604118__7604132, chr1__7604895__7604909, chr1__7609045__7609059, chr1__7609054__7609068, chr1__7611066__7611080, chr1__7612663__7612677, chr1__7620179__7620193, chr1__7620188__7620202, chr1__7620651__7620665, chr1__7622480__7622494, chr1__7629877__7629891, chr1__7630261__7630275, chr1__7662129__7662143, chr1__7674918__7674932, chr1__7689189__7689203, chr1__7689909__7689923, chr1__7694553__7694567, chr1__7698042__7698056, chr1__7699589__7699603, chr1__7700092__7700106, chr1__7702803__7702817, chr1__7714812__7714826, chr1__7717014__7717028, chr1__7717839__7717853, chr1__7717847__7717861, chr1__7718097__7718111, chr1__7720141__7720155, chr1__7720558__7720572, chr1__7723726__7723740, chr1__7758675__7758689, chr1__7761861__7761875, chr1__7762367__7762381, chr1__7787514__7787528, chr1__7789647__7789661, chr1__7795755__7795769, chr1__7800896__7800910, chr1__7801963__7801977, chr1__7805923__7805937, chr1__7808240__7808254, chr1__7810422__7810436, chr1__7811287__7811301, chr1__7822423__7822437, chr1__7835615__7835629, chr1__7847419__7847433, chr1__7889510__7889524, chr1__7896757__7896771, chr1__7899253__7899267, chr1__7899966__7899980, chr1__7905738__7905752, chr1__7907129__7907143, chr1__7914101__7914115, chr1__8015735__8015749, chr1__8021927__8021941, chr1__8022166__8022180, chr1__8022226__8022240, chr1__8104381__8104395, chr1__8107563__8107577, chr1__8115012__8115026, chr1__8166784__8166798, chr1__8194065__8194079, chr1__8194919__8194933, chr1__8200132__8200146, chr1__8200467__8200481, chr1__8206179__8206193, chr1__8213685__8213699, chr1__8216933__8216947, chr1__8217082__8217096, chr1__8217123__8217137, chr1__8217326__8217340, chr1__8222417__8222431, chr1__8227407__8227421, chr1__8227905__8227919, chr1__8229036__8229050, chr1__8231038__8231052, chr1__8237574__8237588, chr1__8252916__8252930, chr1__8253902__8253916, chr1__8253911__8253925, chr1__8258987__8259001, chr1__8283474__8283488, chr1__8293917__8293931, chr1__8294504__8294518, chr1__8300735__8300749, chr1__8309763__8309777, chr1__8376434__8376448, chr1__8406209__8406223, chr1__8408690__8408704, chr1__8412328__8412342, chr1__8415230__8415244, chr1__8433382__8433396, chr1__8473355__8473369, chr1__8507831__8507845, chr1__8530845__8530859, chr1__8535249__8535263, chr1__8535951__8535965, chr1__8546609__8546623, chr1__8573076__8573090, chr1__8575498__8575512, chr1__8577093__8577107, chr1__8579017__8579031, chr1__8590025__8590039, chr1__8599382__8599396, chr1__8604139__8604153, chr1__8619458__8619472, chr1__8620127__8620141, chr1__8621685__8621699, chr1__8626725__8626739, chr1__8632210__8632224, chr1__8634671__8634685, chr1__8643063__8643077, chr1__8652803__8652817, chr1__8656975__8656989, chr1__8658436__8658450, chr1__8658463__8658477, chr1__8660970__8660984, chr1__8706302__8706316, chr1__8707151__8707165, chr1__8707745__8707759, chr1__8708561__8708575, chr1__8715375__8715389, chr1__8718717__8718731, chr1__8718932__8718946, chr1__8723276__8723290, chr1__8728068__8728082, chr1__8733011__8733025, chr1__8739170__8739184, chr1__8739784__8739798, chr1__8740364__8740378, chr1__8741146__8741160, chr1__8751838__8751852, chr1__8752465__8752479, chr1__8753473__8753487, chr1__8755033__8755047, chr1__8757490__8757504, chr1__8921899__8921913, chr1__8932882__8932896, chr1__8932979__8932993, chr1__8939216__8939230, chr1__8945598__8945612, chr1__8950614__8950628, chr1__8950715__8950729, chr1__8967550__8967564, chr1__8973225__8973239, chr1__8978110__8978124, chr1__8993881__8993895, chr1__8994470__8994484, chr1__8997231__8997245, chr1__9001496__9001510, chr1__9075352__9075366, chr1__9098750__9098764, chr1__9128425__9128439, chr1__9139487__9139501, chr1__9142227__9142241, chr1__9155488__9155502, chr1__9164465__9164479, chr1__9218112__9218126, chr1__9232536__9232550, chr1__9254786__9254800, chr1__9260183__9260197, chr1__9265280__9265294, chr1__9273151__9273165, chr1__9278536__9278550, chr1__9279327__9279341, chr1__9282455__9282469, chr1__9300860__9300874, chr1__9304593__9304607, chr1__9305743__9305757, chr1__9307928__9307942, chr1__9311612__9311626, chr1__9311706__9311720, chr1__9315978__9315992, chr1__9316922__9316936, chr1__9317378__9317392, chr1__9317387__9317401, chr1__9318103__9318117, chr1__9320300__9320314, chr1__9331816__9331830, chr1__9335284__9335298, chr1__9336028__9336042, chr1__9339285__9339299, chr1__9342077__9342091, chr1__9342351__9342365, chr1__9343016__9343030, chr1__9356745__9356759, chr1__9360103__9360117, chr1__9367379__9367393, chr1__9369760__9369774, chr1__9371562__9371576, chr1__9374660__9374674, chr1__9375257__9375271, chr1__9376375__9376389, chr1__9376874__9376888, chr1__9381871__9381885, chr1__9390446__9390460, chr1__9393882__9393896, chr1__9394136__9394150, chr1__9396044__9396058, chr1__9396722__9396736, chr1__9400991__9401005, chr1__9404108__9404122, chr1__9408634__9408648, chr1__9414535__9414549, chr1__9419536__9419550, chr1__9419949__9419963, chr1__9426211__9426225, chr1__9427088__9427102, chr1__9427550__9427564, chr1__9427916__9427930, chr1__9436081__9436095, chr1__9440771__9440785, chr1__9448183__9448197, chr1__9449176__9449190, chr1__9456568__9456582, chr1__9469645__9469659, chr1__9486282__9486296, chr1__9486682__9486696, chr1__9488812__9488826, chr1__9489191__9489205, chr1__9496583__9496597, chr1__9528255__9528269, chr1__9532477__9532491, chr1__9532522__9532536, chr1__9532615__9532629, chr1__9532680__9532694, chr1__9533077__9533091, chr1__9543036__9543050, chr1__9543071__9543085, chr1__9543237__9543251, chr1__9543287__9543301, chr1__9543436__9543450, chr1__9545610__9545624, chr1__9552231__9552245, chr1__9556916__9556930, chr1__9715856__9715870, chr1__9716198__9716212, chr1__9720451__9720465, chr1__9723008__9723022, chr1__9724477__9724491, chr1__9724867__9724881, chr1__9732806__9732820, chr1__9734722__9734736, chr1__9736503__9736517, chr1__9736565__9736579, chr1__9737990__9738004, chr1__9738584__9738598, chr1__9738963__9738977, chr1__9739444__9739458, chr1__9740009__9740023, chr1__9858751__9858765, chr1__9915039__9915053, chr1__9919537__9919551, chr1__9919654__9919668, chr1__9951151__9951165, chr1__9953104__9953118, chr1__9991795__9991809, chr1__9992580__9992594, chr1__9994581__9994595, chr1__10001852__10001866, chr1__10001861__10001875, chr1__10027213__10027227, chr1__10036472__10036486, chr1__10048829__10048843, chr1__10049773__10049787, chr1__10049875__10049889, chr1__10054471__10054485, chr1__10062217__10062231, chr1__10063213__10063227, chr1__10073853__10073867, chr1__10113465__10113479, chr1__10124497__10124511, chr1__10125268__10125282, chr1__10138673__10138687, chr1__10139664__10139678, chr1__10141381__10141395, chr1__10148125__10148139, chr1__10158519__10158533, chr1__10161013__10161027, chr1__10165135__10165149, chr1__10165714__10165728, chr1__10167930__10167944, chr1__10167998__10168012, chr1__10168256__10168270, chr1__10174908__10174922, chr1__10176209__10176223, chr1__10176486__10176500, chr1__10178881__10178895, chr1__10179161__10179175, chr1__10179372__10179386, chr1__10180340__10180354, chr1__10181127__10181141, chr1__1018138	chr1__24406__24420, chr1__27617__27631, chr1__28572__28586, chr1__31659__31673, chr1__38212__38226, chr1__42319__42333, chr1__52360__52374, chr1__65221__65235, chr1__66949__66963, chr1__78254__78268, chr1__80910__80924, chr1__81877__81891, chr1__83253__83267, chr1__98251__98265, chr1__99212__99226, chr1__113386__113400, chr1__113823__113837, chr1__114133__114147, chr1__124144__124158, chr1__128181__128195, chr1__193858__193872, chr1__207361__207375, chr1__211138__211152, chr1__212970__212984, chr1__215927__215941, chr1__217312__217326, chr1__220354__220368, chr1__222819__222833, chr1__226234__226248, chr1__228968__228982, chr1__232275__232289, chr1__239011__239025, chr1__240733__240747, chr1__244856__244870, chr1__253109__253123, chr1__261020__261034, chr1__265467__265481, chr1__266522__266536, chr1__268004__268018, chr1__268915__268929, chr1__270658__270672, chr1__285012__285026, chr1__289879__289893, chr1__293196__293210, chr1__299151__299165, chr1__309592__309606, chr1__309762__309776, chr1__316589__316603, chr1__321877__321891, chr1__326817__326831, chr1__327077__327091, chr1__327396__327410, chr1__327815__327829, chr1__328361__328375, chr1__328842__328856, chr1__328942__328956, chr1__333780__333794, chr1__336612__336626, chr1__346615__346629, chr1__347047__347061, chr1__372933__372947, chr1__377888__377902, chr1__382369__382383, chr1__397023__397037, chr1__404450__404464, chr1__405545__405559, chr1__415424__415438, chr1__440821__440835, chr1__444534__444548, chr1__445427__445441, chr1__449447__449461, chr1__451277__451291, chr1__454070__454084, chr1__457720__457734, chr1__468384__468398, chr1__470964__470978, chr1__471401__471415, chr1__472561__472575, chr1__476822__476836, chr1__477674__477688, chr1__478183__478197, chr1__479171__479185, chr1__480792__480806, chr1__486838__486852, chr1__506716__506730, chr1__512066__512080, chr1__518487__518501, chr1__523085__523099, chr1__523091__523105, chr1__523401__523415, chr1__544010__544024, chr1__550742__550756, chr1__559165__559179, chr1__561748__561762, chr1__564242__564256, chr1__595531__595545, chr1__595826__595840, chr1__611979__611993, chr1__617520__617534, chr1__623682__623696, chr1__637969__637983, chr1__643072__643086, chr1__644699__644713, chr1__647868__647882, chr1__655642__655656, chr1__658473__658487, chr1__676395__676409, chr1__677702__677716, chr1__681191__681205, chr1__683713__683727, chr1__684406__684420, chr1__688550__688564, chr1__689277__689291, chr1__689722__689736, chr1__695018__695032, chr1__710547__710561, chr1__725022__725036, chr1__726931__726945, chr1__734664__734678, chr1__750293__750307, chr1__758545__758559, chr1__774953__774967, chr1__779955__779969, chr1__784594__784608, chr1__784840__784854, chr1__789375__789389, chr1__790149__790163, chr1__791569__791583, chr1__795737__795751, chr1__798529__798543, chr1__798727__798741, chr1__806764__806778, chr1__807078__807092, chr1__807252__807266, chr1__807411__807425, chr1__840546__840560, chr1__850343__850357, chr1__852724__852738, chr1__859013__859027, chr1__866069__866083, chr1__869366__869380, chr1__872714__872728, chr1__875308__875322, chr1__877514__877528, chr1__877772__877786, chr1__878308__878322, chr1__887878__887892, chr1__893854__893868, chr1__895348__895362, chr1__895856__895870, chr1__898196__898210, chr1__904185__904199, chr1__915306__915320, chr1__915357__915371, chr1__922439__922453, chr1__928406__928420, chr1__937214__937228, chr1__946425__946439, chr1__949485__949499, chr1__959726__959740, chr1__965441__965455, chr1__967671__967685, chr1__974870__974884, chr1__977319__977333, chr1__980433__980447, chr1__981321__981335, chr1__1007048__1007062, chr1__1007534__1007548, chr1__1007570__1007584, chr1__1007992__1008006, chr1__1008268__1008282, chr1__1008423__1008437, chr1__1009057__1009071, chr1__1021496__1021510, chr1__1032220__1032234, chr1__1032570__1032584, chr1__1033351__1033365, chr1__1035090__1035104, chr1__1043794__1043808, chr1__1044637__1044651, chr1__1045322__1045336, chr1__1054939__1054953, chr1__1055035__1055049, chr1__1056675__1056689, chr1__1057620__1057634, chr1__1072386__1072400, chr1__1091002__1091016, chr1__1093395__1093409, chr1__1099167__1099181, chr1__1102971__1102985, chr1__1104014__1104028, chr1__1104518__1104532, chr1__1105640__1105654, chr1__1106545__1106559, chr1__1119829__1119843, chr1__1129597__1129611, chr1__1148980__1148994, chr1__1153792__1153806, chr1__1161539__1161553, chr1__1163627__1163641, chr1__1173319__1173333, chr1__1174059__1174073, chr1__1175732__1175746, chr1__1176093__1176107, chr1__1180517__1180531, chr1__1182554__1182568, chr1__1183209__1183223, chr1__1183405__1183419, chr1__1184409__1184423, chr1__1186337__1186351, chr1__1188077__1188091, chr1__1193108__1193122, chr1__1193120__1193134, chr1__1197143__1197157, chr1__1199778__1199792, chr1__1206571__1206585, chr1__1212359__1212373, chr1__1212413__1212427, chr1__1214728__1214742, chr1__1221649__1221663, chr1__1223692__1223706, chr1__1240241__1240255, chr1__1243656__1243670, chr1__1247416__1247430, chr1__1250663__1250677, chr1__1255089__1255103, chr1__1258502__1258516, chr1__1262530__1262544, chr1__1263651__1263665, chr1__1272451__1272465, chr1__1276461__1276475, chr1__1277038__1277052, chr1__1277047__1277061, chr1__1277798__1277812, chr1__1286832__1286846, chr1__1294998__1295012, chr1__1295411__1295425, chr1__1296905__1296919, chr1__1314198__1314212, chr1__1323307__1323321, chr1__1324775__1324789, chr1__1324873__1324887, chr1__1334197__1334211, chr1__1335360__1335374, chr1__1349084__1349098, chr1__1349624__1349638, chr1__1349882__1349896, chr1__1354549__1354563, chr1__1354757__1354771, chr1__1365669__1365683, chr1__1366535__1366549, chr1__1379662__1379676, chr1__1396480__1396494, chr1__1398300__1398314, chr1__1398998__1399012, chr1__1399514__1399528, chr1__1399700__1399714, chr1__1401353__1401367, chr1__1401797__1401811, chr1__1409252__1409266, chr1__1409261__1409275, chr1__1412995__1413009, chr1__1413627__1413641, chr1__1413828__1413842, chr1__1419296__1419310, chr1__1421646__1421660, chr1__1422000__1422014, chr1__1445652__1445666, chr1__1448198__1448212, chr1__1448945__1448959, chr1__1452248__1452262, chr1__1455153__1455167, chr1__1467382__1467396, chr1__1467684__1467698, chr1__1476683__1476697, chr1__1477070__1477084, chr1__1479346__1479360, chr1__1483386__1483400, chr1__1485543__1485557, chr1__1485614__1485628, chr1__1486659__1486673, chr1__1494798__1494812, chr1__1498642__1498656, chr1__1506899__1506913, chr1__1523153__1523167, chr1__1523791__1523805, chr1__1529256__1529270, chr1__1533064__1533078, chr1__1534982__1534996, chr1__1542335__1542349, chr1__1543778__1543792, chr1__1545894__1545908, chr1__1547013__1547027, chr1__1549522__1549536, chr1__1553814__1553828, chr1__1555202__1555216, chr1__1556696__1556710, chr1__1570962__1570976, chr1__1571505__1571519, chr1__1576584__1576598, chr1__1582724__1582738, chr1__1583269__1583283, chr1__1595043__1595057, chr1__1602066__1602080, chr1__1602418__1602432, chr1__1602457__1602471, chr1__1602502__1602516, chr1__1610984__1610998, chr1__1616169__1616183, chr1__1616366__1616380, chr1__1623602__1623616, chr1__1629770__1629784, chr1__1642015__1642029, chr1__1642943__1642957, chr1__1642952__1642966, chr1__1649960__1649974, chr1__1650118__1650132, chr1__1652363__1652377, chr1__1656969__1656983, chr1__1657761__1657775, chr1__1668458__1668472, chr1__1669361__1669375, chr1__1676651__1676665, chr1__1677948__1677962, chr1__1681076__1681090, chr1__1681279__1681293, chr1__1681307__1681321, chr1__1693711__1693725, chr1__1694787__1694801, chr1__1698404__1698418, chr1__1704610__1704624, chr1__1710680__1710694, chr1__1711093__1711107, chr1__1714297__1714311, chr1__1722118__1722132, chr1__1724596__1724610, chr1__1732558__1732572, chr1__1756834__1756848, chr1__1761789__1761803, chr1__1763266__1763280, chr1__1770398__1770412, chr1__1778498__1778512, chr1__1782127__1782141, chr1__1787957__1787971, chr1__1797674__1797688, chr1__1800099__1800113, chr1__1806430__1806444, chr1__1817536__1817550, chr1__1821873__1821887, chr1__1825909__1825923, chr1__1834693__1834707, chr1__1836650__1836664, chr1__1836659__1836673, chr1__1839137__1839151, chr1__1842475__1842489, chr1__1865825__1865839, chr1__1879775__1879789, chr1__1891961__1891975, chr1__1892806__1892820, chr1__1899242__1899256, chr1__1900151__1900165, chr1__1902635__1902649, chr1__1914008__1914022, chr1__1916752__1916766, chr1__1917017__1917031, chr1__1919183__1919197, chr1__1933393__1933407, chr1__1933859__1933873, chr1__1935302__1935316, chr1__1935649__1935663, chr1__1943377__1943391, chr1__1954279__1954293, chr1__1962393__1962407, chr1__1966787__1966801, chr1__1972522__1972536, chr1__1981303__1981317, chr1__1981380__1981394, chr1__1982007__1982021, chr1__1982222__1982236, chr1__1985239__1985253, chr1__1989413__1989427, chr1__1991205__1991219, chr1__1998320__1998334, chr1__2004726__2004740, chr1__2004952__2004966, chr1__2010018__2010032, chr1__2010027__2010041, chr1__2011750__2011764, chr1__2014364__2014378, chr1__2017359__2017373, chr1__2017419__2017433, chr1__2019272__2019286, chr1__2019435__2019449, chr1__2034639__2034653, chr1__2034891__2034905, chr1__2038295__2038309, chr1__2049378__2049392, chr1__2050376__2050390, chr1__2050707__2050721, chr1__2051193__2051207, chr1__2056327__2056341, chr1__2057344__2057358, chr1__2057353__2057367, chr1__2058033__2058047, chr1__2059775__2059789, chr1__2062665__2062679, chr1__2071830__2071844, chr1__2075013__2075027, chr1__2078052__2078066, chr1__2078467__2078481, chr1__2078530__2078544, chr1__2078593__2078607, chr1__2078635__2078649, chr1__2078929__2078943, chr1__2078971__2078985, chr1__2079266__2079280, chr1__2079322__2079336, chr1__2079481__2079495, chr1__2079770__2079784, chr1__2084708__2084722, chr1__2089947__2089961, chr1__2092310__2092324, chr1__2093839__2093853, chr1__2096870__2096884, chr1__2103396__2103410, chr1__2103482__2103496, chr1__2105447__2105461, chr1__2105473__2105487, chr1__2106115__2106129, chr1__2110727__2110741, chr1__2114751__2114765, chr1__2122421__2122435, chr1__2122805__2122819, chr1__2127115__2127129, chr1__2128386__2128400, chr1__2132083__2132097, chr1__2134056__2134070, chr1__2135815__2135829, chr1__2136837__2136851, chr1__2141141__2141155, chr1__2155627__2155641, chr1__2165378__2165392, chr1__2175270__2175284, chr1__2184214__2184228, chr1__2189160__2189174, chr1__2191909__2191923, chr1__2192351__2192365, chr1__2195651__2195665, chr1__2196101__2196115, chr1__2197733__2197747, chr1__2198103__2198117, chr1__2205052__2205066, chr1__2208900__2208914, chr1__2219922__2219936, chr1__2224241__2224255, chr1__2227555__2227569, chr1__2236156__2236170, chr1__2242652__2242666, chr1__2243085__2243099, chr1__2244924__2244938, chr1__2247199__2247213, chr1__2250518__2250532, chr1__2251211__2251225, chr1__2252701__2252715, chr1__2254894__2254908, chr1__2255215__2255229, chr1__2255710__2255724, chr1__2257944__2257958, chr1__2258092__2258106, chr1__2261808__2261822, chr1__2264774__2264788, chr1__2266994__2267008, chr1__2267845__2267859, chr1__2271679__2271693, chr1__2271688__2271702, chr1__2282937__2282951, chr1__2289133__2289147, chr1__2305859__2305873, chr1__2312667__2312681, chr1__2313148__2313162, chr1__2314338__2314352, chr1__2315090__2315104, chr1__2329413__2329427, chr1__2334863__2334877, chr1__2338149__2338163, chr1__2340712__2340726, chr1__2340765__2340779, chr1__2341136__2341150, chr1__2342360__2342374, chr1__2361062__2361076, chr1__2361232__2361246, chr1__2364744__2364758, chr1__2368329__2368343, chr1__2372671__2372685, chr1__2385893__2385907, chr1__2394700__2394714, chr1__2408689__2408703, chr1__2410023__2410037, chr1__2412961__2412975, chr1__2413325__2413339, chr1__2413775__2413789, chr1__2414411__2414425, chr1__2415162__2415176, chr1__2418078__2418092, chr1__2429045__2429059, chr1__2442601__2442615, chr1__2445466__2445480, chr1__2448075__2448089, chr1__2451549__2451563, chr1__2454081__2454095, chr1__2469636__2469650, chr1__2471321__2471335, chr1__2472895__2472909, chr1__2472904__2472918, chr1__2484833__2484847, chr1__2484842__2484856, chr1__2500330__2500344, chr1__2502454__2502468, chr1__2504301__2504315, chr1__2505005__2505019, chr1__2520770__2520784, chr1__2529590__2529604, chr1__2535446__2535460, chr1__2539073__2539087, chr1__2540319__2540333, chr1__2552551__2552565, chr1__2577691__2577705, chr1__2577865__2577879, chr1__2582386__2582400, chr1__2583161__2583175, chr1__2584520__2584534, chr1__2585597__2585611, chr1__2585606__2585620, chr1__2594024__2594038, chr1__2594984__2594998, chr1__2595684__2595698, chr1__2596865__2596879, chr1__2596874__2596888, chr1__2601885__2601899, chr1__2602256__2602270, chr1__2606842__2606856, chr1__2616389__2616403, chr1__2625534__2625548, chr1__2627879__2627893, chr1__2631324__2631338, chr1__2636105__2636119, chr1__2649648__2649662, chr1__2652799__2652813, chr1__2656950__2656964, chr1__2660619__2660633, chr1__2663496__2663510, chr1__2670157__2670171, chr1__2671413__2671427, chr1__2677151__2677165, chr1__2683049__2683063, chr1__2691953__2691967, chr1__2693152__2693166, chr1__2707935__2707949, chr1__2711515__2711529, chr1__2712389__2712403, chr1__2719458__2719472, chr1__2737841__2737855, chr1__2740742__2740756, chr1__2742579__2742593, chr1__2742697__2742711, chr1__2745720__2745734, chr1__2760476__2760490, chr1__2763233__2763247, chr1__2765724__2765738, chr1__2766071__2766085, chr1__2768173__2768187, chr1__2768182__2768196, chr1__2776555__2776569, chr1__2776657__2776671, chr1__2781018__2781032, chr1__2788090__2788104, chr1__2789425__2789439, chr1__2792651__2792665, chr1__2794702__2794716, chr1__2802336__2802350, chr1__2820521__2820535, chr1__2823611__2823625, chr1__2823939__2823953, chr1__2824050__2824064, chr1__2827591__2827605, chr1__2828766__2828780, chr1__2831635__2831649, chr1__2862902__2862916, chr1__2865479__2865493, chr1__2868016__2868030, chr1__2875070__2875084, chr1__2876537__2876551, chr1__2877498__2877512, chr1__2878620__2878634, chr1__2894837__2894851, chr1__2899699__2899713, chr1__2901177__2901191, chr1__2901460__2901474, chr1__2901743__2901757, chr1__2902040__2902054, chr1__2902330__2902344, chr1__2906559__2906573, chr1__2913036__2913050, chr1__2925969__2925983, chr1__2928651__2928665, chr1__2929627__2929641, chr1__2949539__2949553, chr1__2955824__2955838, chr1__2956675__2956689, chr1__2956841__2956855, chr1__2957436__2957450, chr1__2958175__2958189, chr1__2958830__2958844, chr1__2959131__2959145, chr1__2964150__2964164, chr1__2977554__2977568, chr1__2983252__2983266, chr1__2986975__2986989, chr1__2993985__2993999, chr1__2993994__2994008, chr1__2997281__2997295, chr1__2998086__2998100, chr1__2998409__2998423, chr1__3001677__3001691, chr1__3002730__3002744, chr1__3004785__3004799, chr1__3023667__3023681, chr1__3032531__3032545, chr1__3033535__3033549, chr1__3035829__3035843, chr1__3042407__3042421, chr1__3042851__3042865, chr1__3056474__3056488, chr1__3060323__3060337, chr1__3068777__3068791, chr1__3073849__3073863, chr1__3076259__3076273, chr1__3092218__3092232, chr1__3092457__3092471, chr1__3093271__3093285, chr1__3096618__3096632, chr1__3100490__3100504, chr1__3103994__3104008, chr1__3115300__3115314, chr1__3115341__3115355, chr1__3117442__3117456, chr1__3117451__3117465, chr1__3129324__3129338, chr1__3137902__3137916, chr1__3138120__3138134, chr1__3138452__3138466, chr1__3138461__3138475, chr1__3138741__3138755, chr1__3141682__3141696, chr1__3143549__3143563, chr1__3146458__3146472, chr1__3163132__3163146, chr1__3170666__3170680, chr1__3178377__3178391, chr1__3178455__3178469, chr1__3178592__3178606, chr1__3183946__3183960, chr1__3189543__3189557, chr1__3190353__3190367, chr1__3198462__3198476, chr1__3201540__3201554, chr1__3201549__3201563, chr1__3202382__3202396, chr1__3202391__3202405, chr1__3249564__3249578, chr1__3249752__3249766, chr1__3253713__3253727, chr1__3255807__3255821, chr1__3257589__3257603, chr1__3258289__3258303, chr1__3272700__3272714, chr1__3285785__3285799, chr1__3286380__3286394, chr1__3293740__3293754, chr1__3329745__3329759, chr1__3335394__3335408, chr1__3336377__3336391, chr1__3337380__3337394, chr1__3345478__3345492, chr1__3363810__3363824, chr1__3363851__3363865, chr1__3364142__3364156, chr1__3372269__3372283, chr1__3372278__3372292, chr1__3377880__3377894, chr1__3387873__3387887, chr1__3394488__3394502, chr1__3400711__3400725, chr1__3400907__3400921, chr1__3402759__3402773, chr1__3420495__3420509, chr1__3421178__3421192, chr1__3421513__3421527, chr1__3423807__3423821, chr1__3427598__3427612, chr1__3428944__3428958, chr1__3431666__3431680, chr1__3434273__3434287, chr1__3436832__3436846, chr1__3445742__3445756, chr1__3451390__3451404, chr1__3452463__3452477, chr1__3457853__3457867, chr1__3458244__3458258, chr1__3459671__3459685, chr1__3467524__3467538, chr1__3477296__3477310, chr1__3485481__3485495, chr1__3487996__3488010, chr1__3488005__3488019, chr1__3489088__3489102, chr1__3494190__3494204, chr1__3498652__3498666, chr1__3506338__3506352, chr1__3506347__3506361, chr1__3508810__3508824, chr1__3513409__3513423, chr1__3513418__3513432, chr1__3518947__3518961, chr1__3536032__3536046, chr1__3541355__3541369, chr1__3541556__3541570, chr1__3541754__3541768, chr1__3545293__3545307, chr1__3546014__3546028, chr1__3546860__3546874, chr1__3556407__3556421, chr1__3556921__3556935, chr1__3557856__3557870, chr1__3559608__3559622, chr1__3560953__3560967, chr1__3561819__3561833, chr1__3561828__3561842, chr1__3565351__3565365, chr1__3565957__3565971, chr1__3567322__3567336, chr1__3567331__3567345, chr1__3573000__3573014, chr1__3576825__3576839, chr1__3580614__3580628, chr1__3582785__3582799, chr1__3584121__3584135, chr1__3596739__3596753, chr1__3605126__3605140, chr1__3615438__3615452, chr1__3620822__3620836, chr1__3623053__3623067, chr1__3625872__3625886, chr1__3626007__3626021, chr1__3626016__3626030, chr1__3628189__3628203, chr1__3641711__3641725, chr1__3643014__3643028, chr1__3643023__3643037, chr1__3645379__3645393, chr1__3661595__3661609, chr1__3662847__3662861, chr1__3662856__3662870, chr1__3666638__3666652, chr1__3669487__3669501, chr1__3672740__3672754, chr1__3676443__3676457, chr1__3679473__3679487, chr1__3683336__3683350, chr1__3683436__3683450, chr1__3688719__3688733, chr1__3695598__3695612, chr1__3696641__3696655, chr1__3697593__3697607, chr1__3697602__3697616, chr1__3701836__3701850, chr1__3719591__3719605, chr1__3719832__3719846, chr1__3723491__3723505, chr1__3725068__3725082, chr1__3725493__3725507, chr1__3726004__3726018, chr1__3734733__3734747, chr1__3734742__3734756, chr1__3737726__3737740, chr1__3737735__3737749, chr1__3742204__3742218, chr1__3742507__3742521, chr1__3756083__3756097, chr1__3768576__3768590, chr1__3768705__3768719, chr1__3770114__3770128, chr1__3770133__3770147, chr1__3770613__3770627, chr1__3774911__3774925, chr1__3775698__3775712, chr1__3775734__3775748, chr1__3775763__3775777, chr1__3776213__3776227, chr1__3781219__3781233, chr1__3783707__3783721, chr1__3784008__3784022, chr1__3788723__3788737, chr1__3791040__3791054, chr1__3801083__3801097, chr1__3805447__3805461, chr1__3811324__3811338, chr1__3814574__3814588, chr1__3831012__3831026, chr1__3835180__3835194, chr1__3841631__3841645, chr1__3841640__3841654, chr1__3841974__3841988, chr1__3843139__3843153, chr1__3852635__3852649, chr1__3854804__3854818, chr1__3860409__3860423, chr1__3862942__3862956, chr1__3864130__3864144, chr1__3865434__3865448, chr1__3865443__3865457, chr1__3875182__3875196, chr1__3900980__3900994, chr1__3901905__3901919, chr1__3903074__3903088, chr1__3909906__3909920, chr1__3911210__3911224, chr1__3919782__3919796, chr1__3923110__3923124, chr1__3935599__3935613, chr1__3938818__3938832, chr1__3942146__3942160, chr1__3951506__3951520, chr1__3966551__3966565, chr1__3971044__3971058, chr1__3985084__3985098, chr1__3991700__3991714, chr1__3992112__3992126, chr1__3995529__3995543, chr1__4000911__4000925, chr1__4003336__4003350, chr1__4004626__4004640, chr1__4006872__4006886, chr1__4013104__4013118, chr1__4013561__4013575, chr1__4013706__4013720, chr1__4013747__4013761, chr1__4021066__4021080, chr1__4021667__4021681, chr1__4022253__4022267, chr1__4022385__4022399, chr1__4024768__4024782, chr1__4029527__4029541, chr1__4032334__4032348, chr1__4032872__4032886, chr1__4032993__4033007, chr1__4036325__4036339, chr1__4037543__4037557, chr1__4037863__4037877, chr1__4039256__4039270, chr1__4047861__4047875, chr1__4051205__4051219, chr1__4051588__4051602, chr1__4051779__4051793, chr1__4052074__4052088, chr1__4052278__4052292, chr1__4052407__4052421, chr1__4052643__4052657, chr1__4055622__4055636, chr1__4062605__4062619, chr1__4069262__4069276, chr1__4074100__4074114, chr1__4074277__4074291, chr1__4074286__4074300, chr1__4080882__4080896, chr1__4080891__4080905, chr1__4088538__4088552, chr1__4090477__4090491, chr1__4092481__4092495, chr1__4094477__4094491, chr1__4098129__4098143, chr1__4105107__4105121, chr1__4112353__4112367, chr1__4113053__4113067, chr1__4118820__4118834, chr1__4119613__4119627, chr1__4121639__4121653, chr1__4122485__4122499, chr1__4123640__4123654, chr1__4127186__4127200, chr1__4129075__4129089, chr1__4129577__4129591, chr1__4130077__4130091, chr1__4136154__4136168, chr1__4136473__4136487, chr1__4136482__4136496, chr1__4137607__4137621, chr1__4148286__4148300, chr1__4155277__4155291, chr1__4156705__4156719, chr1__4163605__4163619, chr1__4176866__4176880, chr1__4177304__4177318, chr1__4180774__4180788, chr1__4181849__4181863, chr1__4182425__4182439, chr1__4182434__4182448, chr1__4185234__4185248, chr1__4185574__4185588, chr1__4185615__4185629, chr1__4197092__4197106, chr1__4200723__4200737, chr1__4207661__4207675, chr1__4207670__4207684, chr1__4212408__4212422, chr1__4213038__4213052, chr1__4213433__4213447, chr1__4220332__4220346, chr1__4222963__4222977, chr1__4224220__4224234, chr1__4230146__4230160, chr1__4230435__4230449, chr1__4236263__4236277, chr1__4236852__4236866, chr1__4239223__4239237, chr1__4248426__4248440, chr1__4248722__4248736, chr1__4252771__4252785, chr1__4254709__4254723, chr1__4254955__4254969, chr1__4254964__4254978, chr1__4259551__4259565, chr1__4259571__4259585, chr1__4262502__4262516, chr1__4262511__4262525, chr1__4265452__4265466, chr1__4270290__4270304, chr1__4273679__4273693, chr1__4274332__4274346, chr1__4279752__4279766, chr1__4281921__4281935, chr1__4294174__4294188, chr1__4297422__4297436, chr1__4297572__4297586, chr1__4297615__4297629, chr1__4300942__4300956, chr1__4308661__4308675, chr1__4310149__4310163, chr1__4316061__4316075, chr1__4319707__4319721, chr1__4334669__4334683, chr1__4338727__4338741, chr1__4346337__4346351, chr1__4380941__4380955, chr1__4381502__4381516, chr1__4389955__4389969, chr1__4390725__4390739, chr1__4393424__4393438, chr1__4405170__4405184, chr1__4406581__4406595, chr1__4407959__4407973, chr1__4412935__4412949, chr1__4425044__4425058, chr1__4437199__4437213, chr1__4440074__4440088, chr1__4440377__4440391, chr1__4444734__4444748, chr1__4446380__4446394, chr1__4447156__4447170, chr1__4447165__4447179, chr1__4449183__4449197, chr1__4454877__4454891, chr1__4455967__4455981, chr1__4455976__4455990, chr1__4460015__4460029, chr1__4464143__4464157, chr1__4464692__4464706, chr1__4464898__4464912, chr1__4471822__4471836, chr1__4477247__4477261, chr1__4478693__4478707, chr1__4482132__4482146, chr1__4489060__4489074, chr1__4489115__4489129, chr1__4489124__4489138, chr1__4491952__4491966, chr1__4503729__4503743, chr1__4504440__4504454, chr1__4510963__4510977, chr1__4512620__4512634, chr1__4520045__4520059, chr1__4520054__4520068, chr1__4525797__4525811, chr1__4550806__4550820, chr1__4553448__4553462, chr1__4555114__4555128, chr1__4555360__4555374, chr1__4555915__4555929, chr1__4556326__4556340, chr1__4556377__4556391, chr1__4557103__4557117, chr1__4557252__4557266, chr1__4557303__4557317, chr1__4557506__4557520, chr1__4562028__4562042, chr1__4563376__4563390, chr1__4563483__4563497, chr1__4564193__4564207, chr1__4565971__4565985, chr1__4567535__4567549, chr1__4568537__4568551, chr1__4569112__4569126, chr1__4573868__4573882, chr1__4585832__4585846, chr1__4593648__4593662, chr1__4601798__4601812, chr1__4614698__4614712, chr1__4615659__4615673, chr1__4615727__4615741, chr1__4615918__4615932, chr1__4615994__4616008, chr1__4616055__4616069, chr1__4616075__4616089, chr1__4616203__4616217, chr1__4616219__4616233, chr1__4616320__4616334, chr1__4616473__4616487, chr1__4616526__4616540, chr1__4616586__4616600, chr1__4617635__4617649, chr1__4626964__4626978, chr1__4627781__4627795, chr1__4628237__4628251, chr1__4632558__4632572, chr1__4637018__4637032, chr1__4637093__4637107, chr1__4638138__4638152, chr1__4646288__4646302, chr1__4646807__4646821, chr1__4649704__4649718, chr1__4652827__4652841, chr1__4654200__4654214, chr1__4659189__4659203, chr1__4668838__4668852, chr1__4668944__4668958, chr1__4681525__4681539, chr1__4684607__4684621, chr1__4686010__4686024, chr1__4694491__4694505, chr1__4698120__4698134, chr1__4699301__4699315, chr1__4699948__4699962, chr1__4715789__4715803, chr1__4717843__4717857, chr1__4719102__4719116, chr1__4722544__4722558, chr1__4725304__4725318, chr1__4726983__4726997, chr1__4727523__4727537, chr1__4737904__4737918, chr1__4741429__4741443, chr1__4754912__4754926, chr1__4755804__4755818, chr1__4767151__4767165, chr1__4773991__4774005, chr1__4779268__4779282, chr1__4780351__4780365, chr1__4788534__4788548, chr1__4793312__4793326, chr1__4797000__4797014, chr1__4807750__4807764, chr1__4807759__4807773, chr1__4811788__4811802, chr1__4812656__4812670, chr1__4815554__4815568, chr1__4817651__4817665, chr1__4821721__4821735, chr1__4822689__4822703, chr1__4825318__4825332, chr1__4831028__4831042, chr1__4839121__4839135, chr1__4845028__4845042, chr1__4847385__4847399, chr1__4856397__4856411, chr1__4856764__4856778, chr1__4868636__4868650, chr1__4875982__4875996, chr1__4880664__4880678, chr1__4885371__4885385, chr1__4886314__4886328, chr1__4888172__4888186, chr1__4889039__4889053, chr1__4889122__4889136, chr1__4891116__4891130, chr1__4904025__4904039, chr1__4907201__4907215, chr1__4908756__4908770, chr1__4913679__4913693, chr1__4922765__4922779, chr1__4923217__4923231, chr1__4939306__4939320, chr1__4944236__4944250, chr1__4957595__4957609, chr1__4961150__4961164, chr1__4979601__4979615, chr1__4980180__4980194, chr1__4989633__4989647, chr1__4990367__4990381, chr1__4990549__4990563, chr1__4992987__4993001, chr1__4994598__4994612, chr1__5001451__5001465, chr1__5013274__5013288, chr1__5013363__5013377, chr1__5016205__5016219, chr1__5018910__5018924, chr1__5022326__5022340, chr1__5027800__5027814, chr1__5035352__5035366, chr1__5040477__5040491, chr1__5057386__5057400, chr1__5058623__5058637, chr1__5061254__5061268, chr1__5062944__5062958, chr1__5062953__5062967, chr1__5075499__5075513, chr1__5076428__5076442, chr1__5084267__5084281, chr1__5086357__5086371, chr1__5092155__5092169, chr1__5092164__5092178, chr1__5095075__5095089, chr1__5101902__5101916, chr1__5103323__5103337, chr1__5106741__5106755, chr1__5108015__5108029, chr1__5111639__5111653, chr1__5114905__5114919, chr1__5120392__5120406, chr1__5122671__5122685, chr1__5122843__5122857, chr1__5129073__5129087, chr1__5132604__5132618, chr1__5140279__5140293, chr1__5142652__5142666, chr1__5143602__5143616, chr1__5148876__5148890, chr1__5150118__5150132, chr1__5157444__5157458, chr1__5157766__5157780, chr1__5163139__5163153, chr1__5163700__5163714, chr1__5170580__5170594, chr1__5170646__5170660, chr1__5170682__5170696, chr1__5172406__5172420, chr1__5177908__5177922, chr1__5178381__5178395, chr1__5200221__5200235, chr1__5202753__5202767, chr1__5204317__5204331, chr1__5206601__5206615, chr1__5218418__5218432, chr1__5226935__5226949, chr1__5232135__5232149, chr1__5248980__5248994, chr1__5255836__5255850, chr1__5257222__5257236, chr1__5259220__5259234, chr1__5270060__5270074, chr1__5271456__5271470, chr1__5274151__5274165, chr1__5277613__5277627, chr1__5279435__5279449, chr1__5279465__5279479, chr1__5284914__5284928, chr1__5284950__5284964, chr1__5285692__5285706, chr1__5285701__5285715, chr1__5288728__5288742, chr1__5290138__5290152, chr1__5294281__5294295, chr1__5294290__5294304, chr1__5300832__5300846, chr1__5303233__5303247, chr1__5306498__5306512, chr1__5307382__5307396, chr1__5307833__5307847, chr1__5314754__5314768, chr1__5314763__5314777, chr1__5316105__5316119, chr1__5318539__5318553, chr1__5320121__5320135, chr1__5320464__5320478, chr1__5324407__5324421, chr1__5330138__5330152, chr1__5341262__5341276, chr1__5341343__5341357, chr1__5341352__5341366, chr1__5341640__5341654, chr1__5344476__5344490, chr1__5348394__5348408, chr1__5350971__5350985, chr1__5351832__5351846, chr1__5362580__5362594, chr1__5363847__5363861, chr1__5365474__5365488, chr1__5366158__5366172, chr1__5372167__5372181, chr1__5375420__5375434, chr1__5375891__5375905, chr1__5391665__5391679, chr1__5396636__5396650, chr1__5397355__5397369, chr1__5397364__5397378, chr1__5397955__5397969, chr1__5401015__5401029, chr1__5411750__5411764, chr1__5412716__5412730, chr1__5413953__5413967, chr1__5414139__5414153, chr1__5421678__5421692, chr1__5421798__5421812, chr1__5427541__5427555, chr1__5429170__5429184, chr1__5431532__5431546, chr1__5432600__5432614, chr1__5433873__5433887, chr1__5436825__5436839, chr1__5437101__5437115, chr1__5447355__5447369, chr1__5449253__5449267, chr1__5456914__5456928, chr1__5459491__5459505, chr1__5465067__5465081, chr1__5467893__5467907, chr1__5467902__5467916, chr1__5475120__5475134, chr1__5477452__5477466, chr1__5480019__5480033, chr1__5480028__5480042, chr1__5487683__5487697, chr1__5490514__5490528, chr1__5492470__5492484, chr1__5496326__5496340, chr1__5497612__5497626, chr1__5500109__5500123, chr1__5506081__5506095, chr1__5507691__5507705, chr1__5536686__5536700, chr1__5541035__5541049, chr1__5546673__5546687, chr1__5546682__5546696, chr1__5556743__5556757, chr1__5558194__5558208, chr1__5562215__5562229, chr1__5564118__5564132, chr1__5566224__5566238, chr1__5566265__5566279, chr1__5566314__5566328, chr1__5566420__5566434, chr1__5566509__5566523, chr1__5566521__5566535, chr1__5566995__5567009, chr1__5568173__5568187, chr1__5572604__5572618, chr1__5572908__5572922, chr1__5572949__5572963, chr1__5575427__5575441, chr1__5582385__5582399, chr1__5585216__5585230, chr1__5585225__5585239, chr1__5585888__5585902, chr1__5591480__5591494, chr1__5601722__5601736, chr1__5616540__5616554, chr1__5620603__5620617, chr1__5626664__5626678, chr1__5630895__5630909, chr1__5634504__5634518, chr1__5636298__5636312, chr1__5644152__5644166, chr1__5665925__5665939, chr1__5667063__5667077, chr1__5669804__5669818, chr1__5675999__5676013, chr1__5676148__5676162, chr1__5676199__5676213, chr1__5676403__5676417, chr1__5679009__5679023, chr1__5679780__5679794, chr1__5685419__5685433, chr1__5686843__5686857, chr1__5688537__5688551, chr1__5688709__5688723, chr1__5693920__5693934, chr1__5693929__5693943, chr1__5694962__5694976, chr1__5696902__5696916, chr1__5701279__5701293, chr1__5701306__5701320, chr1__5704061__5704075, chr1__5705560__5705574, chr1__5706117__5706131, chr1__5714121__5714135, chr1__5722322__5722336, chr1__5724945__5724959, chr1__5726429__5726443, chr1__5726731__5726745, chr1__5726913__5726927, chr1__5741779__5741793, chr1__5741999__5742013, chr1__5742887__5742901, chr1__5743391__5743405, chr1__5750577__5750591, chr1__5755938__5755952, chr1__5756229__5756243, chr1__5766518__5766532, chr1__5768297__5768311, chr1__5774993__5775007, chr1__5775867__5775881, chr1__5778925__5778939, chr1__5781928__5781942, chr1__5782850__5782864, chr1__5783355__5783369, chr1__5784347__5784361, chr1__5786325__5786339, chr1__5787343__5787357, chr1__5787352__5787366, chr1__5788216__5788230, chr1__5788257__5788271, chr1__5794130__5794144, chr1__5798126__5798140, chr1__5802288__5802302, chr1__5805090__5805104, chr1__5806822__5806836, chr1__5807432__5807446, chr1__5807452__5807466, chr1__5807651__5807665, chr1__5808529__5808543, chr1__5808538__5808552, chr1__5808565__5808579, chr1__5809834__5809848, chr1__5812402__5812416, chr1__5812744__5812758, chr1__5817949__5817963, chr1__5820861__5820875, chr1__5825618__5825632, chr1__5846207__5846221, chr1__5846216__5846230, chr1__5847477__5847491, chr1__5847486__5847500, chr1__5848473__5848487, chr1__5849488__5849502, chr1__5854188__5854202, chr1__5857967__5857981, chr1__5859907__5859921, chr1__5862789__5862803, chr1__5873661__5873675, chr1__5878488__5878502, chr1__5882871__5882885, chr1__5890205__5890219, chr1__5890331__5890345, chr1__5892105__5892119, chr1__5894249__5894263, chr1__5895591__5895605, chr1__5896344__5896358, chr1__5899399__5899413, chr1__5903543__5903557, chr1__5904268__5904282, chr1__5918289__5918303, chr1__5918860__5918874, chr1__5920078__5920092, chr1__5928705__5928719, chr1__5930029__5930043, chr1__5930073__5930087, chr1__5932966__5932980, chr1__5936136__5936150, chr1__5939004__5939018, chr1__5942463__5942477, chr1__594	chr1__24406__24420, chr1__27617__27631, chr1__28572__28586, chr1__31659__31673, chr1__38212__38226, chr1__42319__42333, chr1__52360__52374, chr1__65221__65235, chr1__66949__66963, chr1__78254__78268, chr1__80910__80924, chr1__81877__81891, chr1__83253__83267, chr1__98251__98265, chr1__99212__99226, chr1__113386__113400, chr1__113823__113837, chr1__114133__114147, chr1__124144__124158, chr1__128181__128195, chr1__193858__193872, chr1__207361__207375, chr1__211138__211152, chr1__212970__212984, chr1__215927__215941, chr1__217312__217326, chr1__220354__220368, chr1__222819__222833, chr1__226234__226248, chr1__228968__228982, chr1__232275__232289, chr1__239011__239025, chr1__240733__240747, chr1__244856__244870, chr1__253109__253123, chr1__261020__261034, chr1__265467__265481, chr1__266522__266536, chr1__268004__268018, chr1__268915__268929, chr1__270658__270672, chr1__285012__285026, chr1__289879__289893, chr1__293196__293210, chr1__299151__299165, chr1__309592__309606, chr1__309762__309776, chr1__316589__316603, chr1__321877__321891, chr1__326817__326831, chr1__327077__327091, chr1__327396__327410, chr1__327815__327829, chr1__328361__328375, chr1__328842__328856, chr1__328942__328956, chr1__333780__333794, chr1__336612__336626, chr1__346615__346629, chr1__347047__347061, chr1__372933__372947, chr1__377888__377902, chr1__382369__382383, chr1__397023__397037, chr1__404450__404464, chr1__405545__405559, chr1__415424__415438, chr1__440821__440835, chr1__444534__444548, chr1__445427__445441, chr1__449447__449461, chr1__451277__451291, chr1__454070__454084, chr1__457720__457734, chr1__468384__468398, chr1__470964__470978, chr1__471401__471415, chr1__472561__472575, chr1__476822__476836, chr1__477674__477688, chr1__478183__478197, chr1__479171__479185, chr1__480792__480806, chr1__486838__486852, chr1__506716__506730, chr1__512066__512080, chr1__518487__518501, chr1__523085__523099, chr1__523091__523105, chr1__523401__523415, chr1__544010__544024, chr1__550742__550756, chr1__559165__559179, chr1__561748__561762, chr1__564242__564256, chr1__595531__595545, chr1__595826__595840, chr1__611979__611993, chr1__617520__617534, chr1__623682__623696, chr1__637969__637983, chr1__643072__643086, chr1__644699__644713, chr1__647868__647882, chr1__655642__655656, chr1__658473__658487, chr1__676395__676409, chr1__677702__677716, chr1__681191__681205, chr1__683713__683727, chr1__684406__684420, chr1__688550__688564, chr1__689277__689291, chr1__689722__689736, chr1__695018__695032, chr1__710547__710561, chr1__725022__725036, chr1__726931__726945, chr1__734664__734678, chr1__750293__750307, chr1__758545__758559, chr1__774953__774967, chr1__779955__779969, chr1__784594__784608, chr1__784840__784854, chr1__789375__789389, chr1__790149__790163, chr1__791569__791583, chr1__795737__795751, chr1__798529__798543, chr1__798727__798741, chr1__806764__806778, chr1__807078__807092, chr1__807252__807266, chr1__807411__807425, chr1__840546__840560, chr1__850343__850357, chr1__852724__852738, chr1__859013__859027, chr1__866069__866083, chr1__869366__869380, chr1__872714__872728, chr1__875308__875322, chr1__877514__877528, chr1__877772__877786, chr1__878308__878322, chr1__887878__887892, chr1__893854__893868, chr1__895348__895362, chr1__895856__895870, chr1__898196__898210, chr1__904185__904199, chr1__915306__915320, chr1__915357__915371, chr1__922439__922453, chr1__928406__928420, chr1__937214__937228, chr1__946425__946439, chr1__949485__949499, chr1__959726__959740, chr1__965441__965455, chr1__967671__967685, chr1__974870__974884, chr1__977319__977333, chr1__980433__980447, chr1__981321__981335, chr1__1007048__1007062, chr1__1007534__1007548, chr1__1007570__1007584, chr1__1007992__1008006, chr1__1008268__1008282, chr1__1008423__1008437, chr1__1009057__1009071, chr1__1021496__1021510, chr1__1032220__1032234, chr1__1032570__1032584, chr1__1033351__1033365, chr1__1035090__1035104, chr1__1043794__1043808, chr1__1044637__1044651, chr1__1045322__1045336, chr1__1054939__1054953, chr1__1055035__1055049, chr1__1056675__1056689, chr1__1057620__1057634, chr1__1072386__1072400, chr1__1091002__1091016, chr1__1093395__1093409, chr1__1099167__1099181, chr1__1102971__1102985, chr1__1104014__1104028, chr1__1104518__1104532, chr1__1105640__1105654, chr1__1106545__1106559, chr1__1119829__1119843, chr1__1129597__1129611, chr1__1148980__1148994, chr1__1153792__1153806, chr1__1161539__1161553, chr1__1163627__1163641, chr1__1173319__1173333, chr1__1174059__1174073, chr1__1175732__1175746, chr1__1176093__1176107, chr1__1180517__1180531, chr1__1182554__1182568, chr1__1183209__1183223, chr1__1183405__1183419, chr1__1184409__1184423, chr1__1186337__1186351, chr1__1188077__1188091, chr1__1193108__1193122, chr1__1193120__1193134, chr1__1197143__1197157, chr1__1199778__1199792, chr1__1206571__1206585, chr1__1212359__1212373, chr1__1212413__1212427, chr1__1214728__1214742, chr1__1221649__1221663, chr1__1223692__1223706, chr1__1240241__1240255, chr1__1243656__1243670, chr1__1247416__1247430, chr1__1250663__1250677, chr1__1255089__1255103, chr1__1258502__1258516, chr1__1262530__1262544, chr1__1263651__1263665, chr1__1272451__1272465, chr1__1276461__1276475, chr1__1277038__1277052, chr1__1277047__1277061, chr1__1277798__1277812, chr1__1286832__1286846, chr1__1294998__1295012, chr1__1295411__1295425, chr1__1296905__1296919, chr1__1314198__1314212, chr1__1323307__1323321, chr1__1324775__1324789, chr1__1324873__1324887, chr1__1334197__1334211, chr1__1335360__1335374, chr1__1349084__1349098, chr1__1349624__1349638, chr1__1349882__1349896, chr1__1354549__1354563, chr1__1354757__1354771, chr1__1365669__1365683, chr1__1366535__1366549, chr1__1379662__1379676, chr1__1396480__1396494, chr1__1398300__1398314, chr1__1398998__1399012, chr1__1399514__1399528, chr1__1399700__1399714, chr1__1401353__1401367, chr1__1401797__1401811, chr1__1409252__1409266, chr1__1409261__1409275, chr1__1412995__1413009, chr1__1413627__1413641, chr1__1413828__1413842, chr1__1419296__1419310, chr1__1421646__1421660, chr1__1422000__1422014, chr1__1445652__1445666, chr1__1448198__1448212, chr1__1448945__1448959, chr1__1452248__1452262, chr1__1455153__1455167, chr1__1467382__1467396, chr1__1467684__1467698, chr1__1476683__1476697, chr1__1477070__1477084, chr1__1479346__1479360, chr1__1483386__1483400, chr1__1485543__1485557, chr1__1485614__1485628, chr1__1486659__1486673, chr1__1494798__1494812, chr1__1498642__1498656, chr1__1506899__1506913, chr1__1523153__1523167, chr1__1523791__1523805, chr1__1529256__1529270, chr1__1533064__1533078, chr1__1534982__1534996, chr1__1542335__1542349, chr1__1543778__1543792, chr1__1545894__1545908, chr1__1547013__1547027, chr1__1549522__1549536, chr1__1553814__1553828, chr1__1555202__1555216, chr1__1556696__1556710, chr1__1570962__1570976, chr1__1571505__1571519, chr1__1576584__1576598, chr1__1582724__1582738, chr1__1583269__1583283, chr1__1595043__1595057, chr1__1602066__1602080, chr1__1602418__1602432, chr1__1602457__1602471, chr1__1602502__1602516, chr1__1610984__1610998, chr1__1616169__1616183, chr1__1616366__1616380, chr1__1623602__1623616, chr1__1629770__1629784, chr1__1642015__1642029, chr1__1642943__1642957, chr1__1642952__1642966, chr1__1649960__1649974, chr1__1650118__1650132, chr1__1652363__1652377, chr1__1656969__1656983, chr1__1657761__1657775, chr1__1668458__1668472, chr1__1669361__1669375, chr1__1676651__1676665, chr1__1677948__1677962, chr1__1681076__1681090, chr1__1681279__1681293, chr1__1681307__1681321, chr1__1693711__1693725, chr1__1694787__1694801, chr1__1698404__1698418, chr1__1704610__1704624, chr1__1710680__1710694, chr1__1711093__1711107, chr1__1714297__1714311, chr1__1722118__1722132, chr1__1724596__1724610, chr1__1732558__1732572, chr1__1756834__1756848, chr1__1761789__1761803, chr1__1763266__1763280, chr1__1770398__1770412, chr1__1778498__1778512, chr1__1782127__1782141, chr1__1787957__1787971, chr1__1797674__1797688, chr1__1800099__1800113, chr1__1806430__1806444, chr1__1817536__1817550, chr1__1821873__1821887, chr1__1825909__1825923, chr1__1834693__1834707, chr1__1836650__1836664, chr1__1836659__1836673, chr1__1839137__1839151, chr1__1842475__1842489, chr1__1865825__1865839, chr1__1879775__1879789, chr1__1891961__1891975, chr1__1892806__1892820, chr1__1899242__1899256, chr1__1900151__1900165, chr1__1902635__1902649, chr1__1914008__1914022, chr1__1916752__1916766, chr1__1917017__1917031, chr1__1919183__1919197, chr1__1933393__1933407, chr1__1933859__1933873, chr1__1935302__1935316, chr1__1935649__1935663, chr1__1943377__1943391, chr1__1954279__1954293, chr1__1962393__1962407, chr1__1966787__1966801, chr1__1972522__1972536, chr1__1981303__1981317, chr1__1981380__1981394, chr1__1982007__1982021, chr1__1982222__1982236, chr1__1985239__1985253, chr1__1989413__1989427, chr1__1991205__1991219, chr1__1998320__1998334, chr1__2004726__2004740, chr1__2004952__2004966, chr1__2010018__2010032, chr1__2010027__2010041, chr1__2011750__2011764, chr1__2014364__2014378, chr1__2017359__2017373, chr1__2017419__2017433, chr1__2019272__2019286, chr1__2019435__2019449, chr1__2034639__2034653, chr1__2034891__2034905, chr1__2038295__2038309, chr1__2049378__2049392, chr1__2050376__2050390, chr1__2050707__2050721, chr1__2051193__2051207, chr1__2056327__2056341, chr1__2057344__2057358, chr1__2057353__2057367, chr1__2058033__2058047, chr1__2059775__2059789, chr1__2062665__2062679, chr1__2071830__2071844, chr1__2075013__2075027, chr1__2078052__2078066, chr1__2078467__2078481, chr1__2078530__2078544, chr1__2078593__2078607, chr1__2078635__2078649, chr1__2078929__2078943, chr1__2078971__2078985, chr1__2079266__2079280, chr1__2079322__2079336, chr1__2079481__2079495, chr1__2079770__2079784, chr1__2084708__2084722, chr1__2089947__2089961, chr1__2092310__2092324, chr1__2093839__2093853, chr1__2096870__2096884, chr1__2103396__2103410, chr1__2103482__2103496, chr1__2105447__2105461, chr1__2105473__2105487, chr1__2106115__2106129, chr1__2110727__2110741, chr1__2114751__2114765, chr1__2122421__2122435, chr1__2122805__2122819, chr1__2127115__2127129, chr1__2128386__2128400, chr1__2132083__2132097, chr1__2134056__2134070, chr1__2135815__2135829, chr1__2136837__2136851, chr1__2141141__2141155, chr1__2155627__2155641, chr1__2165378__2165392, chr1__2175270__2175284, chr1__2184214__2184228, chr1__2189160__2189174, chr1__2191909__2191923, chr1__2192351__2192365, chr1__2195651__2195665, chr1__2196101__2196115, chr1__2197733__2197747, chr1__2198103__2198117, chr1__2205052__2205066, chr1__2208900__2208914, chr1__2219922__2219936, chr1__2224241__2224255, chr1__2227555__2227569, chr1__2236156__2236170, chr1__2242652__2242666, chr1__2243085__2243099, chr1__2244924__2244938, chr1__2247199__2247213, chr1__2250518__2250532, chr1__2251211__2251225, chr1__2252701__2252715, chr1__2254894__2254908, chr1__2255215__2255229, chr1__2255710__2255724, chr1__2257944__2257958, chr1__2258092__2258106, chr1__2261808__2261822, chr1__2264774__2264788, chr1__2266994__2267008, chr1__2267845__2267859, chr1__2271679__2271693, chr1__2271688__2271702, chr1__2282937__2282951, chr1__2289133__2289147, chr1__2305859__2305873, chr1__2312667__2312681, chr1__2313148__2313162, chr1__2314338__2314352, chr1__2315090__2315104, chr1__2329413__2329427, chr1__2334863__2334877, chr1__2338149__2338163, chr1__2340712__2340726, chr1__2340765__2340779, chr1__2341136__2341150, chr1__2342360__2342374, chr1__2361062__2361076, chr1__2361232__2361246, chr1__2364744__2364758, chr1__2368329__2368343, chr1__2372671__2372685, chr1__2385893__2385907, chr1__2394700__2394714, chr1__2408689__2408703, chr1__2410023__2410037, chr1__2412961__2412975, chr1__2413325__2413339, chr1__2413775__2413789, chr1__2414411__2414425, chr1__2415162__2415176, chr1__2418078__2418092, chr1__2429045__2429059, chr1__2442601__2442615, chr1__2454081__2454095, chr1__2469636__2469650, chr1__2471321__2471335, chr1__2472895__2472909, chr1__2472904__2472918, chr1__2484833__2484847, chr1__2484842__2484856, chr1__2500330__2500344, chr1__2502454__2502468, chr1__2504301__2504315, chr1__2505005__2505019, chr1__2520770__2520784, chr1__2529590__2529604, chr1__2535446__2535460, chr1__2539073__2539087, chr1__2540319__2540333, chr1__2552551__2552565, chr1__2577691__2577705, chr1__2577865__2577879, chr1__2582386__2582400, chr1__2583161__2583175, chr1__2584520__2584534, chr1__2585597__2585611, chr1__2585606__2585620, chr1__2594024__2594038, chr1__2594984__2594998, chr1__2595684__2595698, chr1__2596865__2596879, chr1__2596874__2596888, chr1__2601885__2601899, chr1__2602256__2602270, chr1__2606842__2606856, chr1__2616389__2616403, chr1__2625534__2625548, chr1__2627879__2627893, chr1__2631324__2631338, chr1__2636105__2636119, chr1__2649648__2649662, chr1__2652799__2652813, chr1__2656950__2656964, chr1__2660619__2660633, chr1__2663496__2663510, chr1__2670157__2670171, chr1__2671413__2671427, chr1__2677151__2677165, chr1__2683049__2683063, chr1__2691953__2691967, chr1__2693152__2693166, chr1__2707935__2707949, chr1__2711515__2711529, chr1__2712389__2712403, chr1__2719458__2719472, chr1__2737841__2737855, chr1__2740742__2740756, chr1__2742579__2742593, chr1__2742697__2742711, chr1__2745720__2745734, chr1__2760476__2760490, chr1__2763233__2763247, chr1__2765724__2765738, chr1__2766071__2766085, chr1__2768173__2768187, chr1__2768182__2768196, chr1__2776555__2776569, chr1__2776657__2776671, chr1__2781018__2781032, chr1__2788090__2788104, chr1__2789425__2789439, chr1__2792651__2792665, chr1__2794702__2794716, chr1__2802336__2802350, chr1__2820521__2820535, chr1__2823611__2823625, chr1__2823939__2823953, chr1__2824050__2824064, chr1__2827591__2827605, chr1__2828766__2828780, chr1__2831635__2831649, chr1__2862902__2862916, chr1__2865479__2865493, chr1__2868016__2868030, chr1__2875070__2875084, chr1__2876537__2876551, chr1__2877498__2877512, chr1__2878620__2878634, chr1__2894837__2894851, chr1__2899699__2899713, chr1__2901177__2901191, chr1__2901460__2901474, chr1__2901743__2901757, chr1__2902040__2902054, chr1__2902330__2902344, chr1__2906559__2906573, chr1__2913036__2913050, chr1__2925969__2925983, chr1__2928651__2928665, chr1__2929627__2929641, chr1__2949539__2949553, chr1__2955824__2955838, chr1__2956675__2956689, chr1__2956841__2956855, chr1__2957436__2957450, chr1__2958175__2958189, chr1__2958830__2958844, chr1__2959131__2959145, chr1__2964150__2964164, chr1__2977554__2977568, chr1__2983252__2983266, chr1__2986975__2986989, chr1__2993985__2993999, chr1__2993994__2994008, chr1__2997281__2997295, chr1__2998086__2998100, chr1__2998409__2998423, chr1__3001677__3001691, chr1__3002730__3002744, chr1__3004785__3004799, chr1__3023667__3023681, chr1__3032531__3032545, chr1__3033535__3033549, chr1__3035829__3035843, chr1__3042407__3042421, chr1__3042851__3042865, chr1__3056474__3056488, chr1__3060323__3060337, chr1__3068777__3068791, chr1__3073849__3073863, chr1__3076259__3076273, chr1__3092218__3092232, chr1__3092457__3092471, chr1__3093271__3093285, chr1__3096618__3096632, chr1__3100490__3100504, chr1__3103994__3104008, chr1__3115300__3115314, chr1__3115341__3115355, chr1__3117442__3117456, chr1__3117451__3117465, chr1__3129324__3129338, chr1__3137902__3137916, chr1__3138120__3138134, chr1__3138452__3138466, chr1__3138461__3138475, chr1__3138741__3138755, chr1__3141682__3141696, chr1__3143549__3143563, chr1__3146458__3146472, chr1__3163132__3163146, chr1__3170666__3170680, chr1__3178377__3178391, chr1__3178455__3178469, chr1__3178592__3178606, chr1__3183946__3183960, chr1__3189543__3189557, chr1__3190353__3190367, chr1__3198462__3198476, chr1__3201540__3201554, chr1__3201549__3201563, chr1__3202382__3202396, chr1__3202391__3202405, chr1__3249564__3249578, chr1__3249752__3249766, chr1__3253713__3253727, chr1__3255807__3255821, chr1__3257589__3257603, chr1__3258289__3258303, chr1__3272700__3272714, chr1__3285785__3285799, chr1__3286380__3286394, chr1__3293740__3293754, chr1__3329745__3329759, chr1__3335394__3335408, chr1__3336377__3336391, chr1__3337380__3337394, chr1__3345478__3345492, chr1__3363810__3363824, chr1__3363851__3363865, chr1__3364142__3364156, chr1__3372269__3372283, chr1__3372278__3372292, chr1__3377880__3377894, chr1__3387873__3387887, chr1__3394488__3394502, chr1__3400711__3400725, chr1__3400907__3400921, chr1__3402759__3402773, chr1__3420495__3420509, chr1__3421178__3421192, chr1__3421513__3421527, chr1__3423807__3423821, chr1__3427598__3427612, chr1__3428944__3428958, chr1__3431666__3431680, chr1__3434273__3434287, chr1__3436832__3436846, chr1__3445742__3445756, chr1__3451390__3451404, chr1__3452463__3452477, chr1__3457853__3457867, chr1__3458244__3458258, chr1__3459671__3459685, chr1__3467524__3467538, chr1__3477296__3477310, chr1__3485481__3485495, chr1__3487996__3488010, chr1__3488005__3488019, chr1__3489088__3489102, chr1__3494190__3494204, chr1__3498652__3498666, chr1__3506338__3506352, chr1__3506347__3506361, chr1__3508810__3508824, chr1__3513409__3513423, chr1__3513418__3513432, chr1__3518947__3518961, chr1__3536032__3536046, chr1__3541355__3541369, chr1__3541556__3541570, chr1__3541754__3541768, chr1__3545293__3545307, chr1__3546014__3546028, chr1__3546860__3546874, chr1__3556407__3556421, chr1__3556921__3556935, chr1__3557856__3557870, chr1__3559608__3559622, chr1__3560953__3560967, chr1__3561819__3561833, chr1__3561828__3561842, chr1__3565351__3565365, chr1__3565957__3565971, chr1__3567322__3567336, chr1__3567331__3567345, chr1__3573000__3573014, chr1__3576825__3576839, chr1__3580614__3580628, chr1__3582785__3582799, chr1__3584121__3584135, chr1__3596739__3596753, chr1__3605126__3605140, chr1__3615438__3615452, chr1__3620822__3620836, chr1__3623053__3623067, chr1__3625872__3625886, chr1__3626007__3626021, chr1__3626016__3626030, chr1__3628189__3628203, chr1__3641711__3641725, chr1__3643014__3643028, chr1__3643023__3643037, chr1__3645379__3645393, chr1__3661595__3661609, chr1__3662847__3662861, chr1__3662856__3662870, chr1__3666638__3666652, chr1__3669487__3669501, chr1__3672740__3672754, chr1__3676443__3676457, chr1__3679473__3679487, chr1__3683336__3683350, chr1__3683436__3683450, chr1__3688719__3688733, chr1__3695598__3695612, chr1__3696641__3696655, chr1__3697593__3697607, chr1__3697602__3697616, chr1__3701836__3701850, chr1__3719591__3719605, chr1__3719832__3719846, chr1__3723491__3723505, chr1__3725068__3725082, chr1__3725493__3725507, chr1__3726004__3726018, chr1__3734733__3734747, chr1__3734742__3734756, chr1__3737726__3737740, chr1__3737735__3737749, chr1__3742204__3742218, chr1__3742507__3742521, chr1__3756083__3756097, chr1__3768576__3768590, chr1__3768705__3768719, chr1__3770114__3770128, chr1__3770133__3770147, chr1__3770613__3770627, chr1__3774911__3774925, chr1__3775698__3775712, chr1__3775734__3775748, chr1__3775763__3775777, chr1__3776213__3776227, chr1__3781219__3781233, chr1__3783707__3783721, chr1__3784008__3784022, chr1__3788723__3788737, chr1__3791040__3791054, chr1__3801083__3801097, chr1__3805447__3805461, chr1__3811324__3811338, chr1__3814574__3814588, chr1__3831012__3831026, chr1__3835180__3835194, chr1__3841631__3841645, chr1__3841640__3841654, chr1__3841974__3841988, chr1__3843139__3843153, chr1__3852635__3852649, chr1__3854804__3854818, chr1__3860409__3860423, chr1__3862942__3862956, chr1__3864130__3864144, chr1__3865434__3865448, chr1__3865443__3865457, chr1__3875182__3875196, chr1__3900980__3900994, chr1__3901905__3901919, chr1__3903074__3903088, chr1__3909906__3909920, chr1__3911210__3911224, chr1__3919782__3919796, chr1__3923110__3923124, chr1__3935599__3935613, chr1__3938818__3938832, chr1__3942146__3942160, chr1__3951506__3951520, chr1__3966551__3966565, chr1__3971044__3971058, chr1__3985084__3985098, chr1__3991700__3991714, chr1__3992112__3992126, chr1__3995529__3995543, chr1__4000911__4000925, chr1__4003336__4003350, chr1__4004626__4004640, chr1__4006872__4006886, chr1__4013104__4013118, chr1__4013561__4013575, chr1__4013706__4013720, chr1__4013747__4013761, chr1__4021066__4021080, chr1__4021667__4021681, chr1__4022253__4022267, chr1__4022385__4022399, chr1__4024768__4024782, chr1__4029527__4029541, chr1__4032334__4032348, chr1__4032872__4032886, chr1__4032993__4033007, chr1__4036325__4036339, chr1__4037543__4037557, chr1__4037863__4037877, chr1__4039256__4039270, chr1__4047861__4047875, chr1__4051205__4051219, chr1__4051588__4051602, chr1__4051779__4051793, chr1__4052074__4052088, chr1__4052278__4052292, chr1__4052407__4052421, chr1__4052643__4052657, chr1__4055622__4055636, chr1__4062605__4062619, chr1__4069262__4069276, chr1__4074100__4074114, chr1__4074277__4074291, chr1__4074286__4074300, chr1__4080882__4080896, chr1__4080891__4080905, chr1__4088538__4088552, chr1__4090477__4090491, chr1__4092481__4092495, chr1__4094477__4094491, chr1__4098129__4098143, chr1__4105107__4105121, chr1__4112353__4112367, chr1__4113053__4113067, chr1__4118820__4118834, chr1__4119613__4119627, chr1__4121639__4121653, chr1__4122485__4122499, chr1__4123640__4123654, chr1__4127186__4127200, chr1__4129075__4129089, chr1__4129577__4129591, chr1__4130077__4130091, chr1__4136154__4136168, chr1__4136473__4136487, chr1__4136482__4136496, chr1__4137607__4137621, chr1__4148286__4148300, chr1__4155277__4155291, chr1__4156705__4156719, chr1__4163605__4163619, chr1__4176866__4176880, chr1__4177304__4177318, chr1__4180774__4180788, chr1__4181849__4181863, chr1__4182425__4182439, chr1__4182434__4182448, chr1__4185234__4185248, chr1__4185574__4185588, chr1__4185615__4185629, chr1__4197092__4197106, chr1__4200723__4200737, chr1__4207661__4207675, chr1__4207670__4207684, chr1__4212408__4212422, chr1__4213038__4213052, chr1__4213433__4213447, chr1__4220332__4220346, chr1__4222963__4222977, chr1__4224220__4224234, chr1__4230146__4230160, chr1__4230435__4230449, chr1__4236263__4236277, chr1__4236852__4236866, chr1__4239223__4239237, chr1__4248426__4248440, chr1__4248722__4248736, chr1__4252771__4252785, chr1__4254709__4254723, chr1__4254955__4254969, chr1__4254964__4254978, chr1__4259551__4259565, chr1__4259571__4259585, chr1__4262502__4262516, chr1__4262511__4262525, chr1__4265452__4265466, chr1__4270290__4270304, chr1__4273679__4273693, chr1__4274332__4274346, chr1__4279752__4279766, chr1__4281921__4281935, chr1__4294174__4294188, chr1__4297422__4297436, chr1__4297572__4297586, chr1__4297615__4297629, chr1__4300942__4300956, chr1__4308661__4308675, chr1__4310149__4310163, chr1__4316061__4316075, chr1__4319707__4319721, chr1__4334669__4334683, chr1__4338727__4338741, chr1__4346337__4346351, chr1__4380941__4380955, chr1__4381502__4381516, chr1__4389955__4389969, chr1__4390725__4390739, chr1__4393424__4393438, chr1__4405170__4405184, chr1__4406581__4406595, chr1__4407959__4407973, chr1__4412935__4412949, chr1__4425044__4425058, chr1__4437199__4437213, chr1__4440074__4440088, chr1__4440377__4440391, chr1__4444734__4444748, chr1__4446380__4446394, chr1__4447156__4447170, chr1__4447165__4447179, chr1__4449183__4449197, chr1__4454877__4454891, chr1__4455967__4455981, chr1__4455976__4455990, chr1__4460015__4460029, chr1__4464143__4464157, chr1__4464692__4464706, chr1__4464898__4464912, chr1__4471822__4471836, chr1__4477247__4477261, chr1__4478693__4478707, chr1__4482132__4482146, chr1__4489060__4489074, chr1__4489115__4489129, chr1__4489124__4489138, chr1__4491952__4491966, chr1__4503729__4503743, chr1__4504440__4504454, chr1__4510963__4510977, chr1__4512620__4512634, chr1__4520045__4520059, chr1__4520054__4520068, chr1__4525797__4525811, chr1__4550806__4550820, chr1__4553448__4553462, chr1__4555114__4555128, chr1__4555360__4555374, chr1__4555915__4555929, chr1__4556326__4556340, chr1__4556377__4556391, chr1__4557103__4557117, chr1__4557252__4557266, chr1__4557303__4557317, chr1__4557506__4557520, chr1__4562028__4562042, chr1__4563376__4563390, chr1__4563483__4563497, chr1__4564193__4564207, chr1__4565971__4565985, chr1__4567535__4567549, chr1__4568537__4568551, chr1__4569112__4569126, chr1__4573868__4573882, chr1__4585832__4585846, chr1__4593648__4593662, chr1__4601798__4601812, chr1__4614698__4614712, chr1__4615659__4615673, chr1__4615727__4615741, chr1__4615918__4615932, chr1__4615994__4616008, chr1__4616055__4616069, chr1__4616075__4616089, chr1__4616203__4616217, chr1__4616219__4616233, chr1__4616320__4616334, chr1__4616473__4616487, chr1__4616526__4616540, chr1__4616586__4616600, chr1__4617635__4617649, chr1__4626964__4626978, chr1__4627781__4627795, chr1__4628237__4628251, chr1__4632558__4632572, chr1__4637018__4637032, chr1__4637093__4637107, chr1__4638138__4638152, chr1__4646288__4646302, chr1__4646807__4646821, chr1__4649704__4649718, chr1__4652827__4652841, chr1__4654200__4654214, chr1__4659189__4659203, chr1__4668838__4668852, chr1__4668944__4668958, chr1__4681525__4681539, chr1__4684607__4684621, chr1__4686010__4686024, chr1__4694491__4694505, chr1__4698120__4698134, chr1__4699301__4699315, chr1__4699948__4699962, chr1__4715789__4715803, chr1__4717843__4717857, chr1__4719102__4719116, chr1__4722544__4722558, chr1__4725304__4725318, chr1__4726983__4726997, chr1__4727523__4727537, chr1__4737904__4737918, chr1__4741429__4741443, chr1__4754912__4754926, chr1__4755804__4755818, chr1__4767151__4767165, chr1__4773991__4774005, chr1__4779268__4779282, chr1__4780351__4780365, chr1__4788534__4788548, chr1__4793312__4793326, chr1__4797000__4797014, chr1__4807750__4807764, chr1__4807759__4807773, chr1__4811788__4811802, chr1__4812656__4812670, chr1__4815554__4815568, chr1__4817651__4817665, chr1__4821721__4821735, chr1__4822689__4822703, chr1__4825318__4825332, chr1__4831028__4831042, chr1__4839121__4839135, chr1__4845028__4845042, chr1__4847385__4847399, chr1__4856397__4856411, chr1__4856764__4856778, chr1__4868636__4868650, chr1__4875982__4875996, chr1__4880664__4880678, chr1__4885371__4885385, chr1__4886314__4886328, chr1__4888172__4888186, chr1__4889039__4889053, chr1__4889122__4889136, chr1__4891116__4891130, chr1__4904025__4904039, chr1__4907201__4907215, chr1__4908756__4908770, chr1__4913679__4913693, chr1__4922765__4922779, chr1__4923217__4923231, chr1__4939306__4939320, chr1__4944236__4944250, chr1__4957595__4957609, chr1__4961150__4961164, chr1__4979601__4979615, chr1__4980180__4980194, chr1__4989633__4989647, chr1__4990367__4990381, chr1__4990549__4990563, chr1__4992987__4993001, chr1__4994598__4994612, chr1__5001451__5001465, chr1__5013274__5013288, chr1__5013363__5013377, chr1__5016205__5016219, chr1__5018910__5018924, chr1__5022326__5022340, chr1__5027800__5027814, chr1__5035352__5035366, chr1__5040477__5040491, chr1__5057386__5057400, chr1__5058623__5058637, chr1__5061254__5061268, chr1__5062944__5062958, chr1__5062953__5062967, chr1__5075499__5075513, chr1__5076428__5076442, chr1__5084267__5084281, chr1__5086357__5086371, chr1__5092155__5092169, chr1__5092164__5092178, chr1__5095075__5095089, chr1__5101902__5101916, chr1__5103323__5103337, chr1__5106741__5106755, chr1__5108015__5108029, chr1__5111639__5111653, chr1__5114905__5114919, chr1__5120392__5120406, chr1__5122671__5122685, chr1__5122843__5122857, chr1__5129073__5129087, chr1__5132604__5132618, chr1__5140279__5140293, chr1__5142652__5142666, chr1__5143602__5143616, chr1__5148876__5148890, chr1__5150118__5150132, chr1__5157444__5157458, chr1__5157766__5157780, chr1__5163139__5163153, chr1__5163700__5163714, chr1__5170580__5170594, chr1__5170646__5170660, chr1__5170682__5170696, chr1__5172406__5172420, chr1__5177908__5177922, chr1__5178381__5178395, chr1__5200221__5200235, chr1__5202753__5202767, chr1__5204317__5204331, chr1__5206601__5206615, chr1__5218418__5218432, chr1__5226935__5226949, chr1__5232135__5232149, chr1__5248980__5248994, chr1__5255836__5255850, chr1__5257222__5257236, chr1__5259220__5259234, chr1__5270060__5270074, chr1__5271456__5271470, chr1__5274151__5274165, chr1__5277613__5277627, chr1__5279435__5279449, chr1__5279465__5279479, chr1__5284914__5284928, chr1__5284950__5284964, chr1__5285692__5285706, chr1__5285701__5285715, chr1__5288728__5288742, chr1__5290138__5290152, chr1__5294281__5294295, chr1__5294290__5294304, chr1__5300832__5300846, chr1__5303233__5303247, chr1__5306498__5306512, chr1__5307382__5307396, chr1__5307833__5307847, chr1__5314754__5314768, chr1__5314763__5314777, chr1__5316105__5316119, chr1__5318539__5318553, chr1__5320121__5320135, chr1__5320464__5320478, chr1__5324407__5324421, chr1__5330138__5330152, chr1__5341262__5341276, chr1__5341343__5341357, chr1__5341352__5341366, chr1__5341640__5341654, chr1__5344476__5344490, chr1__5348394__5348408, chr1__5350971__5350985, chr1__5351832__5351846, chr1__5357522__5357536, chr1__5362580__5362594, chr1__5363847__5363861, chr1__5365474__5365488, chr1__5366158__5366172, chr1__5372167__5372181, chr1__5375420__5375434, chr1__5375891__5375905, chr1__5391665__5391679, chr1__5396636__5396650, chr1__5397355__5397369, chr1__5397364__5397378, chr1__5397955__5397969, chr1__5401015__5401029, chr1__5411750__5411764, chr1__5412716__5412730, chr1__5413953__5413967, chr1__5414139__5414153, chr1__5421678__5421692, chr1__5421798__5421812, chr1__5427541__5427555, chr1__5429170__5429184, chr1__5431532__5431546, chr1__5432600__5432614, chr1__5436825__5436839, chr1__5437101__5437115, chr1__5447355__5447369, chr1__5449253__5449267, chr1__5456914__5456928, chr1__5459491__5459505, chr1__5465067__5465081, chr1__5467893__5467907, chr1__5467902__5467916, chr1__5475120__5475134, chr1__5477452__5477466, chr1__5480019__5480033, chr1__5480028__5480042, chr1__5487683__5487697, chr1__5490514__5490528, chr1__5492470__5492484, chr1__5496326__5496340, chr1__5497612__5497626, chr1__5500109__5500123, chr1__5506081__5506095, chr1__5507691__5507705, chr1__5536686__5536700, chr1__5541035__5541049, chr1__5546673__5546687, chr1__5546682__5546696, chr1__5556743__5556757, chr1__5558194__5558208, chr1__5562215__5562229, chr1__5564118__5564132, chr1__5566224__5566238, chr1__5566265__5566279, chr1__5566314__5566328, chr1__5566420__5566434, chr1__5566509__5566523, chr1__5566521__5566535, chr1__5566995__5567009, chr1__5568173__5568187, chr1__5572604__5572618, chr1__5572908__5572922, chr1__5572949__5572963, chr1__5575427__5575441, chr1__5582385__5582399, chr1__5585216__5585230, chr1__5585225__5585239, chr1__5585888__5585902, chr1__5591480__5591494, chr1__5601722__5601736, chr1__5616540__5616554, chr1__5620603__5620617, chr1__5626664__5626678, chr1__5630895__5630909, chr1__5634504__5634518, chr1__5636298__5636312, chr1__5644152__5644166, chr1__5665925__5665939, chr1__5667063__5667077, chr1__5669804__5669818, chr1__5675999__5676013, chr1__5676148__5676162, chr1__5676199__5676213, chr1__5676403__5676417, chr1__5679009__5679023, chr1__5679780__5679794, chr1__5685419__5685433, chr1__5686843__5686857, chr1__5688537__5688551, chr1__5688709__5688723, chr1__5693920__5693934, chr1__5693929__5693943, chr1__5694962__5694976, chr1__5696902__5696916, chr1__5701279__5701293, chr1__5701306__5701320, chr1__5704061__5704075, chr1__5705560__5705574, chr1__5706117__5706131, chr1__5714121__5714135, chr1__5722322__5722336, chr1__5724945__5724959, chr1__5726429__5726443, chr1__5726731__5726745, chr1__5726913__5726927, chr1__5741779__5741793, chr1__5741999__5742013, chr1__5742887__5742901, chr1__5743391__5743405, chr1__5750577__5750591, chr1__5755938__5755952, chr1__5756229__5756243, chr1__5766518__5766532, chr1__5768297__5768311, chr1__5774993__5775007, chr1__5775867__5775881, chr1__5778925__5778939, chr1__5781928__5781942, chr1__5782850__5782864, chr1__5783355__5783369, chr1__5784347__5784361, chr1__5786325__5786339, chr1__5787343__5787357, chr1__5787352__5787366, chr1__5788216__5788230, chr1__5788257__5788271, chr1__5794130__5794144, chr1__5798126__5798140, chr1__5802288__5802302, chr1__5805090__5805104, chr1__5806822__5806836, chr1__5807432__5807446, chr1__5807452__5807466, chr1__5807651__5807665, chr1__5808529__5808543, chr1__5808538__5808552, chr1__5808565__5808579, chr1__5809834__5809848, chr1__5812402__5812416, chr1__5812744__5812758, chr1__5817949__5817963, chr1__5820861__5820875, chr1__5825618__5825632, chr1__5846207__5846221, chr1__5846216__5846230, chr1__5847477__5847491, chr1__5847486__5847500, chr1__5848473__5848487, chr1__5849488__5849502, chr1__5854188__5854202, chr1__5857967__5857981, chr1__5859907__5859921, chr1__5862789__5862803, chr1__5873661__5873675, chr1__5878488__5878502, chr1__5882871__5882885, chr1__5890205__5890219, chr1__5890331__5890345, chr1__5892105__5892119, chr1__5894249__5894263, chr1__5895591__5895605, chr1__5896344__5896358, chr1__5899399__5899413, chr1__5903543__5903557, chr1__5904268__5904282, chr1__5918289__5918303, chr1__5918860__5918874, chr1__5920078__5920092, chr1__5928705__5928719, chr1__5930029__5930043, chr1__5930073__5930087, chr1__5932966__5932980, chr1__5936136__5936150, chr1__5939004__5939018, chr1__5942463__5942477, chr1__5942474__5942488, chr1__5946225__5946239, chr1__5946246__5946260, chr1__594	chr1__6708__6718, chr1__221160__221170, chr1__223580__223590, chr1__253112__253122, chr1__336613__336623, chr1__347814__347824, chr1__372934__372944, chr1__677452__677462, chr1__742501__742511, chr1__758548__758558, chr1__869367__869377, chr1__875486__875496, chr1__887250__887260, chr1__917671__917681, chr1__937217__937227, chr1__946428__946438, chr1__975916__975926, chr1__997157__997167, chr1__1062988__1062998, chr1__1129103__1129113, chr1__1157713__1157723, chr1__1159881__1159891, chr1__1163628__1163638, chr1__1181121__1181131, chr1__1262137__1262147, chr1__1267532__1267542, chr1__1282850__1282860, chr1__1825912__1825922, chr1__1899245__1899255, chr1__2078053__2078063, chr1__2252702__2252712, chr1__2266995__2267005, chr1__2267846__2267856, chr1__2337054__2337064, chr1__2372674__2372684, chr1__2389347__2389357, chr1__2395174__2395184, chr1__2395222__2395232, chr1__2578226__2578236, chr1__2885352__2885362, chr1__2901178__2901188, chr1__2901461__2901471, chr1__2906560__2906570, chr1__2942762__2942772, chr1__2949540__2949550, chr1__3143550__3143560, chr1__3249872__3249882, chr1__3633146__3633156, chr1__3681566__3681576, chr1__3725069__3725079, chr1__3806430__3806440, chr1__3836087__3836097, chr1__3847272__3847282, chr1__3854807__3854817, chr1__3939254__3939264, chr1__4001540__4001550, chr1__4032335__4032345, chr1__4032873__4032883, chr1__4158761__4158771, chr1__4168964__4168974, chr1__4204611__4204621, chr1__4259536__4259546, chr1__4293944__4293954, chr1__4464695__4464705, chr1__4550809__4550819, chr1__4555117__4555127, chr1__4626967__4626977, chr1__4648188__4648198, chr1__4652926__4652936, chr1__4654203__4654213, chr1__4739697__4739707, chr1__4793315__4793325, chr1__4817654__4817664, chr1__4819524__4819534, chr1__4885372__4885382, chr1__4898433__4898443, chr1__4962696__4962706, chr1__5058855__5058865, chr1__5065268__5065278, chr1__5095078__5095088, chr1__5142653__5142663, chr1__5176914__5176924, chr1__5277614__5277624, chr1__5373054__5373064, chr1__5439239__5439249, chr1__5459492__5459502, chr1__5471355__5471365, chr1__5477243__5477253, chr1__5500110__5500120, chr1__5536689__5536699, chr1__5601831__5601841, chr1__5691132__5691142, chr1__5853646__5853656, chr1__5915864__5915874, chr1__6022967__6022977, chr1__6247352__6247362, chr1__6330047__6330057, chr1__6514724__6514734, chr1__6527818__6527828, chr1__6550332__6550342, chr1__6575095__6575105, chr1__6634413__6634423, chr1__6682352__6682362, chr1__6726534__6726544, chr1__6877926__6877936, chr1__7024980__7024990, chr1__7043047__7043057, chr1__7069646__7069656, chr1__7132724__7132734, chr1__7193309__7193319, chr1__7237545__7237555, chr1__7254038__7254048, chr1__7255019__7255029, chr1__7354171__7354181, chr1__7381395__7381405, chr1__7664916__7664926, chr1__7797781__7797791, chr1__8114489__8114499, chr1__8265055__8265065, chr1__8328941__8328951, chr1__8334529__8334539, chr1__8528444__8528454, chr1__8569392__8569402, chr1__8718933__8718943, chr1__8770346__8770356, chr1__8791711__8791721, chr1__8792859__8792869, chr1__8831693__8831703, chr1__8892531__8892541, chr1__8903478__8903488, chr1__8973882__8973892, chr1__9050747__9050757, chr1__9149821__9149831, chr1__9263616__9263626, chr1__9291422__9291432, chr1__9332661__9332671, chr1__9532478__9532488, chr1__9577174__9577184, chr1__9613474__9613484, chr1__9677926__9677936, chr1__9708402__9708412, chr1__9792408__9792418, chr1__9846735__9846745, chr1__10089367__10089377, chr1__10097576__10097586, chr1__10179373__10179383, chr1__10229901__10229911, chr1__10274569__10274579, chr1__10371144__10371154, chr1__10528654__10528664, chr1__10687754__10687764, chr1__10703780__10703790, chr1__10706302__10706312, chr1__10731828__10731838, chr1__10804334__10804344, chr1__10832233__10832243, chr1__10905483__10905493, chr1__10940625__10940635, chr1__10998836__10998846, chr1__11178591__11178601, chr1__11181609__11181619, chr1__11190910__11190920, chr1__11254316__11254326, chr1__11302521__11302531, chr1__11320702__11320712, chr1__11423336__11423346, chr1__11431665__11431675, chr1__11444379__11444389, chr1__11462919__11462929, chr1__11483221__11483231, chr1__11497787__11497797, chr1__11576932__11576942, chr1__11603554__11603564, chr1__11741427__11741437, chr1__11756840__11756850, chr1__11796044__11796054, chr1__11804838__11804848, chr1__11883816__11883826, chr1__11899469__11899479, chr1__11969254__11969264, chr1__12011486__12011496, chr1__12209436__12209446, chr1__12356788__12356798, chr1__12437818__12437828, chr1__12473557__12473567, chr1__12491159__12491169, chr1__12531814__12531824, chr1__12535079__12535089, chr1__12638647__12638657, chr1__12693258__12693268, chr1__12706136__12706146, chr1__12741993__12742003, chr1__12761058__12761068, chr1__12764240__12764250, chr1__12851185__12851195, chr1__12860295__12860305, chr1__12975628__12975638, chr1__13033855__13033865, chr1__13067170__13067180, chr1__13128262__13128272, chr1__13198754__13198764, chr1__13236093__13236103, chr1__13255530__13255540, chr1__13309303__13309313, chr1__13363554__13363564, chr1__13369932__13369942, chr1__13384750__13384760, chr1__13396348__13396358, chr1__13432134__13432144, chr1__13470454__13470464, chr1__13559264__13559274, chr1__13595145__13595155, chr1__13611873__13611883, chr1__13661370__13661380, chr1__13676337__13676347, chr1__13710308__13710318, chr1__13748394__13748404, chr1__13761619__13761629, chr1__13847112__13847122, chr1__13859410__13859420, chr1__13914603__13914613, chr1__13947188__13947198, chr1__14075370__14075380, chr1__14087064__14087074, chr1__14107274__14107284, chr1__14456833__14456843, chr1__14483211__14483221, chr1__14487494__14487504, chr1__14752989__14752999, chr1__14753125__14753135, chr1__14864351__14864361, chr1__14914576__14914586, chr1__14918778__14918788, chr1__14932022__14932032, chr1__14951477__14951487, chr1__14970880__14970890, chr1__14988069__14988079, chr1__15010453__15010463, chr1__15030612__15030622, chr1__15050329__15050339, chr1__15152602__15152612, chr1__15178225__15178235, chr1__15435718__15435728, chr1__15453050__15453060, chr1__15487718__15487728, chr1__15525987__15525997, chr1__15527413__15527423, chr1__15550208__15550218, chr1__15600478__15600488, chr1__15645405__15645415, chr1__15687607__15687617, chr1__15704537__15704547, chr1__15785944__15785954, chr1__15817435__15817445, chr1__15821740__15821750, chr1__15834496__15834506, chr1__15875196__15875206, chr1__15940233__15940243, chr1__15962911__15962921, chr1__15973748__15973758, chr1__16061939__16061949, chr1__16136053__16136063, chr1__16150025__16150035, chr1__16153407__16153417, chr1__16199657__16199667, chr1__16264607__16264617, chr1__16365914__16365924, chr1__16471974__16471984, chr1__16536384__16536394, chr1__16626147__16626157, chr1__16664694__16664704, chr1__16684389__16684399, chr1__16715294__16715304, chr1__16727473__16727483, chr1__16728840__16728850, chr1__16742373__16742383, chr1__16761752__16761762, chr1__16849470__16849480, chr1__16918855__16918865, chr1__17007150__17007160, chr1__17050329__17050339, chr1__17111236__17111246, chr1__17119610__17119620, chr1__17170812__17170822, chr1__17181859__17181869, chr1__17250939__17250949, chr1__17253044__17253054, chr1__17365777__17365787, chr1__17370840__17370850, chr1__17407603__17407613, chr1__17463792__17463802, chr1__17527718__17527728, chr1__17578653__17578663, chr1__17611745__17611755, chr1__17658342__17658352, chr1__17682545__17682555, chr1__17760073__17760083, chr1__17781968__17781978, chr1__17832321__17832331, chr1__17881370__17881380, chr1__17898005__17898015, chr1__17963350__17963360, chr1__18006250__18006260, chr1__18013270__18013280, chr1__18102353__18102363, chr1__18205893__18205903, chr1__18276331__18276341, chr1__18429763__18429773, chr1__18656302__18656312, chr1__18761656__18761666, chr1__18800920__18800930, chr1__19004328__19004338, chr1__19017151__19017161, chr1__19072294__19072304, chr1__19078895__19078905, chr1__19181199__19181209, chr1__19209154__19209164, chr1__19387983__19387993, chr1__19485703__19485713, chr1__19744759__19744769, chr1__19789130__19789140, chr1__19843436__19843446, chr1__19868112__19868122, chr1__19873598__19873608, chr1__19887604__19887614, chr1__19981638__19981648, chr1__20032396__20032406, chr1__20054901__20054911, chr1__20087638__20087648, chr1__20105116__20105126, chr1__20105862__20105872, chr1__20207721__20207731, chr1__20215525__20215535, chr1__20330691__20330701, chr1__20473313__20473323, chr1__20588405__20588415, chr1__20646307__20646317, chr1__20646329__20646339, chr1__20649260__20649270, chr1__20650632__20650642, chr1__20664174__20664184, chr1__20694966__20694976, chr1__20799456__20799466, chr1__20858887__20858897, chr1__21147171__21147181, chr1__21178122__21178132, chr1__21186006__21186016, chr1__21397316__21397326, chr1__21449915__21449925, chr1__21594236__21594246, chr1__21594294__21594304, chr1__21594352__21594362, chr1__21594410__21594420, chr1__21594468__21594478, chr1__21594584__21594594, chr1__21594642__21594652, chr1__21594813__21594823, chr1__21751788__21751798, chr1__21797541__21797551, chr1__21869839__21869849, chr1__21931522__21931532, chr1__21958114__21958124, chr1__21969294__21969304, chr1__22025269__22025279, chr1__22077619__22077629, chr1__22231471__22231481, chr1__22455170__22455180, chr1__22458347__22458357, chr1__22579379__22579389, chr1__22622868__22622878, chr1__22644734__22644744, chr1__22650131__22650141, chr1__22686325__22686335, chr1__22780075__22780085, chr1__22783439__22783449, chr1__22818010__22818020, chr1__22825731__22825741, chr1__22838575__22838585, chr1__22846819__22846829, chr1__22860265__22860275, chr1__23100688__23100698, chr1__23111112__23111122, chr1__23113578__23113588, chr1__23156564__23156574, chr1__23182748__23182758, chr1__23194975__23194985, chr1__23408972__23408982, chr1__23409160__23409170, chr1__23418953__23418963, chr1__23459120__23459130, chr1__23468820__23468830, chr1__23476720__23476730, chr1__23656116__23656126, chr1__23696262__23696272, chr1__23697444__23697454, chr1__23743354__23743364, chr1__23958900__23958910, chr1__24072882__24072892, chr1__24138820__24138830, chr1__24144090__24144100, chr1__24188967__24188977, chr1__24214035__24214045, chr1__24260359__24260369, chr1__24290590__24290600, chr1__24481415__24481425, chr1__24481445__24481455, chr1__24500387__24500397, chr1__24500961__24500971, chr1__24593759__24593769, chr1__24725564__24725574, chr1__24761261__24761271, chr1__24793293__24793303, chr1__24828765__24828775, chr1__24913736__24913746, chr1__25019627__25019637, chr1__25112960__25112970, chr1__25241209__25241219, chr1__25250920__25250930, chr1__25278993__25279003, chr1__25305070__25305080, chr1__25375749__25375759, chr1__25387868__25387878, chr1__25406127__25406137, chr1__25444181__25444191, chr1__25523494__25523504, chr1__25591600__25591610, chr1__25743857__25743867, chr1__25778067__25778077, chr1__25858608__25858618, chr1__25899017__25899027, chr1__26012781__26012791, chr1__26031175__26031185, chr1__26058907__26058917, chr1__26068110__26068120, chr1__26118873__26118883, chr1__26219789__26219799, chr1__26220408__26220418, chr1__26289211__26289221, chr1__26290612__26290622, chr1__26322774__26322784, chr1__26324087__26324097, chr1__26438059__26438069, chr1__26688625__26688635, chr1__26696194__26696204, chr1__26756461__26756471, chr1__26774339__26774349, chr1__26782000__26782010, chr1__26917515__26917525, chr1__26949016__26949026, chr1__26975655__26975665, chr1__26978853__26978863, chr1__27027948__27027958, chr1__27109821__27109831, chr1__27197034__27197044, chr1__27330614__27330624, chr1__27408787__27408797, chr1__27481685__27481695, chr1__27533024__27533034, chr1__27625935__27625945, chr1__27678884__27678894, chr1__27694205__27694215, chr1__27895485__27895495, chr1__28060548__28060558, chr1__28074229__28074239, chr1__28172596__28172606, chr1__28232940__28232950, chr1__28323374__28323384, chr1__28339952__28339962, chr1__28345640__28345650, chr1__28407280__28407290, chr1__28417854__28417864, chr1__28495005__28495015, chr1__28860760__28860770, chr1__28930059__28930069, chr1__29033475__29033485, chr1__29058401__29058411, chr1__29162911__29162921, chr1__29195151__29195161, chr1__29292681__29292691, chr1__29293616__29293626, chr1__29376881__29376891, chr1__29446079__29446089, chr1__29536651__29536661, chr1__29605068__29605078, chr1__29737870__29737880, chr1__29891857__29891867, chr1__30003856__30003866, chr1__30004187__30004197, chr1__30007610__30007620, chr1__30038182__30038192, chr1__30103249__30103259, chr1__30117348__30117358, chr1__30192821__30192831, chr1__30277827__30277837, chr1__30363575__30363585, chr1__30439984__30439994, chr1__30557961__30557971, chr1__30567034__30567044, chr1__30599602__30599612, chr1__30829063__30829073, chr1__30839282__30839292, chr1__30858846__30858856, chr1__30973120__30973130, chr1__31043079__31043089, chr1__31107664__31107674, chr1__31190026__31190036, chr1__31315967__31315977, chr1__31316593__31316603, chr1__31324287__31324297, chr1__31335563__31335573, chr1__31538848__31538858, chr1__31635269__31635279, chr1__31671678__31671688, chr1__31682222__31682232, chr1__31721603__31721613, chr1__31808335__31808345, chr1__31813855__31813865, chr1__31865360__31865370, chr1__31868812__31868822, chr1__31870430__31870440, chr1__31931805__31931815, chr1__31980390__31980400, chr1__31994622__31994632, chr1__32240368__32240378, chr1__32242723__32242733, chr1__32288470__32288480, chr1__32288964__32288974, chr1__32303654__32303664, chr1__32485780__32485790, chr1__32487962__32487972, chr1__32541284__32541294, chr1__32665126__32665136, chr1__32743374__32743384, chr1__32776980__32776990, chr1__32790805__32790815, chr1__32826485__32826495, chr1__32875364__32875374, chr1__32889805__32889815, chr1__32947352__32947362, chr1__33034966__33034976, chr1__33107332__33107342, chr1__33296669__33296679, chr1__33317854__33317864, chr1__33360813__33360823, chr1__33410628__33410638, chr1__33488160__33488170, chr1__33514573__33514583, chr1__33550744__33550754, chr1__33567505__33567515, chr1__33660250__33660260, chr1__33661304__33661314, chr1__33669911__33669921, chr1__33740884__33740894, chr1__33756394__33756404, chr1__33948624__33948634, chr1__33970165__33970175, chr1__33976983__33976993, chr1__33995759__33995769, chr1__34057488__34057498, chr1__34101857__34101867, chr1__34290492__34290502, chr1__34311311__34311321, chr1__34321721__34321731, chr1__34364223__34364233, chr1__34381988__34381998, chr1__34389497__34389507, chr1__34464603__34464613, chr1__34479282__34479292, chr1__34497061__34497071, chr1__34606408__34606418, chr1__34639156__34639166, chr1__34901922__34901932, chr1__34979154__34979164, chr1__35108510__35108520, chr1__35299300__35299310, chr1__35418772__35418782, chr1__35430839__35430849, chr1__35439050__35439060, chr1__35483878__35483888, chr1__35526063__35526073, chr1__35566913__35566923, chr1__35618861__35618871, chr1__35751501__35751511, chr1__35801122__35801132, chr1__35842018__35842028, chr1__35938279__35938289, chr1__36059578__36059588, chr1__36071314__36071324, chr1__36107533__36107543, chr1__36110149__36110159, chr1__36123706__36123716, chr1__36199234__36199244, chr1__36238257__36238267, chr1__36288627__36288637, chr1__36315737__36315747, chr1__36344369__36344379, chr1__36388067__36388077, chr1__36389630__36389640, chr1__36398783__36398793, chr1__36400834__36400844, chr1__36489641__36489651, chr1__36629852__36629862, chr1__36696807__36696817, chr1__36760730__36760740, chr1__36818749__36818759, chr1__36824599__36824609, chr1__36863760__36863770, chr1__36894645__36894655, chr1__36937690__36937700, chr1__36966483__36966493, chr1__37024880__37024890, chr1__37063610__37063620, chr1__37243130__37243140, chr1__37273908__37273918, chr1__37279775__37279785, chr1__37301772__37301782, chr1__37572685__37572695, chr1__37636309__37636319, chr1__37716430__37716440, chr1__37778215__37778225, chr1__37784973__37784983, chr1__37905135__37905145, chr1__37945238__37945248, chr1__37953656__37953666, chr1__38027926__38027936, chr1__38054544__38054554, chr1__38099499__38099509, chr1__38168974__38168984, chr1__38186362__38186372, chr1__38200629__38200639, chr1__38244184__38244194, chr1__38342847__38342857, chr1__38492620__38492630, chr1__38512635__38512645, chr1__38579820__38579830, chr1__38610125__38610135, chr1__38611092__38611102, chr1__38621015__38621025, chr1__38725779__38725789, chr1__38742735__38742745, chr1__38921599__38921609, chr1__38967573__38967583, chr1__39088288__39088298, chr1__39097857__39097867, chr1__39104630__39104640, chr1__39131988__39131998, chr1__39233491__39233501, chr1__39271679__39271689, chr1__39358390__39358400, chr1__39453727__39453737, chr1__39484119__39484129, chr1__39507317__39507327, chr1__39614564__39614574, chr1__39636097__39636107, chr1__39637972__39637982, chr1__39708031__39708041, chr1__39714222__39714232, chr1__39779820__39779830, chr1__39801479__39801489, chr1__39817921__39817931, chr1__39885904__39885914, chr1__39898120__39898130, chr1__39938999__39939009, chr1__39944331__39944341, chr1__40079082__40079092, chr1__40114361__40114371, chr1__40178461__40178471, chr1__40191615__40191625, chr1__40215355__40215365, chr1__40296048__40296058, chr1__40309042__40309052, chr1__40368270__40368280, chr1__40428631__40428641, chr1__40432001__40432011, chr1__40558163__40558173, chr1__40573093__40573103, chr1__40634248__40634258, chr1__40771069__40771079, chr1__40788883__40788893, chr1__40917914__40917924, chr1__40921602__40921612, chr1__40936092__40936102, chr1__40946121__40946131, chr1__40958144__40958154, chr1__40982349__40982359, chr1__41104922__41104932, chr1__41117265__41117275, chr1__41120134__41120144, chr1__41166779__41166789, chr1__41174240__41174250, chr1__41201861__41201871, chr1__41206508__41206518, chr1__41231136__41231146, chr1__41338004__41338014, chr1__41382017__41382027, chr1__41391165__41391175, chr1__41406208__41406218, chr1__41438126__41438136, chr1__41463665__41463675, chr1__41743069__41743079, chr1__41765084__41765094, chr1__41781071__41781081, chr1__41796906__41796916, chr1__41963625__41963635, chr1__42061138__42061148, chr1__42095959__42095969, chr1__42112925__42112935, chr1__42161645__42161655, chr1__42245772__42245782, chr1__42301123__42301133, chr1__42367065__42367075, chr1__42426677__42426687, chr1__42449729__42449739, chr1__42455528__42455538, chr1__42472836__42472846, chr1__42479264__42479274, chr1__42490357__42490367, chr1__42538940__42538950, chr1__42556237__42556247, chr1__42673026__42673036, chr1__42688255__42688265, chr1__42773870__42773880, chr1__42793807__42793817, chr1__42937966__42937976, chr1__42968850__42968860, chr1__43041102__43041112, chr1__43061613__43061623, chr1__43078473__43078483, chr1__43099740__43099750, chr1__43203359__43203369, chr1__43207960__43207970, chr1__43243649__43243659, chr1__43311633__43311643, chr1__43449175__43449185, chr1__43497147__43497157, chr1__43531198__43531208, chr1__43585971__43585981, chr1__43616678__43616688, chr1__43616801__43616811, chr1__43617634__43617644, chr1__43708449__43708459, chr1__43718274__43718284, chr1__43734583__43734593, chr1__43786997__43787007, chr1__43798914__43798924, chr1__43803291__43803301, chr1__43804204__43804214, chr1__43820300__43820310, chr1__43823381__43823391, chr1__43846367__43846377, chr1__43880604__43880614, chr1__43957507__43957517, chr1__44097014__44097024, chr1__44238118__44238128, chr1__44248222__44248232, chr1__44258689__44258699, chr1__44338733__44338743, chr1__44349219__44349229, chr1__44359564__44359574, chr1__44382274__44382284, chr1__44396881__44396891, chr1__44434246__44434256, chr1__44446554__44446564, chr1__44485882__44485892, chr1__44826692__44826702, chr1__44984409__44984419, chr1__44995674__44995684, chr1__44998976__44998986, chr1__45047392__45047402, chr1__45081683__45081693, chr1__45093363__45093373, chr1__45098869__45098879, chr1__45153510__45153520, chr1__45173029__45173039, chr1__45424920__45424930, chr1__45589434__45589444, chr1__45604942__45604952, chr1__45606278__45606288, chr1__45608567__45608577, chr1__45717773__45717783, chr1__45723025__45723035, chr1__45766473__45766483, chr1__45800323__45800333, chr1__45835753__45835763, chr1__45903434__45903444, chr1__45903505__45903515, chr1__45945880__45945890, chr1__45962504__45962514, chr1__46157524__46157534, chr1__46217392__46217402, chr1__46218428__46218438, chr1__46405898__46405908, chr1__46421029__46421039, chr1__46452755__46452765, chr1__46560772__46560782, chr1__46657497__46657507, chr1__46730249__46730259, chr1__46781108__46781118, chr1__46848006__46848016, chr1__46893413__46893423, chr1__46897742__46897752, chr1__46911061__46911071, chr1__46938333__46938343, chr1__46951107__46951117, chr1__47150760__47150770, chr1__47367260__47367270, chr1__47435317__47435327, chr1__47436363__47436373, chr1__47448427__47448437, chr1__47464180__47464190, chr1__47477841__47477851, chr1__47509442__47509452, chr1__47581568__47581578, chr1__47598793__47598803, chr1__47604919__47604929, chr1__47698189__47698199, chr1__47784205__47784215, chr1__47827935__47827945, chr1__47853046__47853056, chr1__47917503__47917513, chr1__47921241__47921251, chr1__47943026__47943036, chr1__47958348__47958358, chr1__48015181__48015191, chr1__48084646__48084656, chr1__48134460__48134470, chr1__48290983__48290993, chr1__48390635__48390645, chr1__48421812__48421822, chr1__48515046__48515056, chr1__48592327__48592337, chr1__48599249__48599259, chr1__48722880__48722890, chr1__48749245__48749255, chr1__48753364__48753374, chr1__48856339__48856349, chr1__48862582__48862592, chr1__48920385__48920395, chr1__48961888__48961898, chr1__48966483__48966493, chr1__48977046__48977056, chr1__49026760__49026770, chr1__49035303__49035313, chr1__49039354__49039364, chr1__49060768__49060778, chr1__49070007__49070017, chr1__49193474__49193484, chr1__49278951__49278961, chr1__49431236__49431246, chr1__49461063__49461073, chr1__49470616__49470626, chr1__49637241__49637251, chr1__49638080__49638090, chr1__49645621__49645631, chr1__49743503__49743513, chr1__49848790__49848800, chr1__49867525__49867535, chr1__49872342__49872352, chr1__49925952__49925962, chr1__49943901__49943911, chr1__50081021__50081031, chr1__50086263__50086273, chr1__50102196__50102206, chr1__50184721__50184731, chr1__50193122__50193132, chr1__50250529__50250539, chr1__50288065__50288075, chr1__50427644__50427654, chr1__50482161__50482171, chr1__50516026__50516036, chr1__50858874__50858884, chr1__50974546__50974556, chr1__51036350__51036360, chr1__51067447__51067457, chr1__51146879__51146889, chr1__51299838__51299848, chr1__51314337__51314347, chr1__51330378__51330388, chr1__51351040__51351050, chr1__51372351__51372361, chr1__51439759__51439769, chr1__51452054__51452064, chr1__51583425__51583435, chr1__51593923__51593933, chr1__51631652__51631662, chr1__51695455__51695465, chr1__51696063__51696073, chr1__51879080__51879090, chr1__51996710__51996720, chr1__52039781__52039791, chr1__52071058__52071068, chr1__52071407__52071417, chr1__52071758__52071768, chr1__52072395__52072405, chr1__52100731__52100741, chr1__52491005__52491015, chr1__52575799__52575809, chr1__52633895__52633905, chr1__52803233__52803243, chr1__52809689__52809699, chr1__52831110__52831120, chr1__52860640__52860650, chr1__53004529__53004539, chr1__53056764__53056774, chr1__53135556__53135566, chr1__53155742__53155752, chr1__53193534__53193544, chr1__53193792__53193802, chr1__53200891__53200901, chr1__53709700__53709710, chr1__53733991__53734001, chr1__53750976__53750986, chr1__53843292__53843302, chr1__53847887__53847897, chr1__53893187__53893197, chr1__53930882__53930892, chr1__53974419__53974429, chr1__54019535__54019545, chr1__54066796__54066806, chr1__54211998__54212008, chr1__54214731__54214741, chr1__54222646__54222656, chr1__54327995__54328005, chr1__54355510__54355520, chr1__54749735__54749745, chr1__54757455__54757465, chr1__54791333__54791343, chr1__54966890__54966900, chr1__55027676__55027686, chr1__55046283__55046293, chr1__55053919__55053929, chr1__55102145__55102155, chr1__55224508__55224518, chr1__55281550__55281560, chr1__55287639__55287649, chr1__55290005__55290015, chr1__55381590__55381600, chr1__55568436__55568446, chr1__55674773__55674783, chr1__55793309__55793319, chr1__55795629__55795639, chr1__55895448__55895458, chr1__55918623__55918633, chr1__55922136__55922146, chr1__55957301__55957311, chr1__55959470__55959480, chr1__55968986__55968996, chr1__55971606__55971616, chr1__56025695__56025705, chr1__56053943__56053953, chr1__56117288__56117298, chr1__56122264__56122274, chr1__56219987__56219997, chr1__56360364__56360374, chr1__56378694__56378704, chr1__56521024__56521034, chr1__56610795__56610805, chr1__56657309__56657319, chr1__56942399__56942409, chr1__56956242__56956252, chr1__57129929__57129939, chr1__57146548__57146558, chr1__57229573__57229583, chr1__57451337__57451347, chr1__57470255__57470265, chr1__57491372__57491382, chr1__57525697__57525707, chr1__57618337__57618347, chr1__57777507__57777517, chr1__57821190__57821200, chr1__57853265__57853275, chr1__57854804__57854814, chr1__57866500__57866510, chr1__57882451__57882461, chr1__57892032__57892042, chr1__57902026__57902036, chr1__57937199__57937209, chr1__57940345__57940355, chr1__58011536__58011546, chr1__58075155__58075165, chr1__58082869__58082879, chr1__58084236__58084246, chr1__58233687__58233697, chr1__58286479__58286489, chr1__58481729__58481739, chr1__58484020__58484030, chr1__58484274__58484284, chr1__58497450__58497460, chr1__58582354__58582364, chr1__58761960__58761970, chr1__58765401__58765411, chr1__59049766__59049776, chr1__59229195__59229205, chr1__59291016__59291026, chr1__59382116__59382126, chr1__59384741__59384751, chr1__59388412__59388422, chr10__130037__130047, chr10__143250__143260, chr10__166093__166103, chr10__166372__166382, chr10__280682__280692, chr10__299904__299914, chr10__371647__371657, chr10__578329__578339, chr10__659564__659574, chr10__838857__838867, chr10__1056556__1056566, chr10__1099854__1099864, chr10__1135284__1135294, chr10__1148818__1148828, chr10__1148938__1148948, chr10__1148968__1148978, chr10__1148998__1149008, chr10__1149028__1149038, chr10__1149058__1149068, chr10__1149088__1149098, chr10__1149118__1149128, chr10__1149178__1149188, chr10__1149268__1149278, chr10__1149328__1149338, chr10__1149508__1149518, chr10__1149568__1149578, chr10__1149688__1149698, chr10__1149748__1149758, chr10__1149808__1149818, chr10__1188555__1188565, chr10__1189163__1189173, chr10__1263335__1263345, chr10__1288456__1288466, chr10__1313260__1313270, chr10__1339871__1339881, chr10__1429356__1429366, chr10__1587223__1587233, chr10__1639198__1639208, chr10__1700257__1700267, chr10__1716537__1716547, chr10__1734150__1734160, chr10__1912899__1912909, chr10__1921031__1921041, chr10__1930225__1930235, chr10__1944155__1944165, chr10__2091638__2091648, chr10__2201595__2201605, chr10__2263135__2263145, chr10__2273882__2273892, chr10__2325771__2325781, chr10__2328034__2328044, chr10__2328414__2328424, chr10__2329394__2329404, chr10__2343600__2343610, chr10__2358914__2358924, chr10__2365386__2365396, chr10__2374954__2374964, chr10__2409679__2409689, chr10__2561823__2561833, chr10__2562298__2562308, chr10__2657489__2657499, chr10__2705328__2705338, chr10__2827336__2827346, chr10__2827535__2827545, chr10__2842186__2842196, chr10__2843234__2843244, chr10__2909504__2909514, chr10__2970488__2970498, chr10__3016130__3016140, chr10__3021894__3021904, chr10__3181823__3181833, chr10__3311709__3311719, chr10__3345375__3345385, chr10__3390549__3390559, chr10__3580137__3580147, chr10__3667227__3667237, chr10__3742914__3742924, chr10__3748402__3748412, chr10__3792423__3792433, chr10__3800661__3800671, chr10__3825460__3825470, chr10__3827005__3827015, chr10__3897566__3897576, chr10__4073160__4073170, chr10__4338951__4338961, chr10__4341362__4341372, chr10__4348254__4348264, chr10__4360725__4360735, chr10__4533389__4533399, chr10__4539587__4539597, chr10__4690616__4690626, chr10__4714363__4714373, chr10__4716135__4716145, chr10__4772535__4772545, chr10__4778846__4778856, chr10__4839382__4839392, chr10__4856248__4856258, chr10__4865040__4865050, chr10__4950801__4950811, chr10__4978846__4978856, chr10__5048567__5048577, chr10__5116139__5116149, chr10__5282656__5282666, chr10__5322786__5322796, chr10__5325667__5325677, chr10__5382853__5382863, chr10__5418820__5418830, chr10__5491883__5491893, chr10__5520300__5520310, chr10__5575029__5575039, chr10__5599730__5599740, chr10__5655116__5655126, chr10__5698226__5698236, chr10__5839314__5839324, chr10__5839806__5839816, chr10__5963110__5963120, chr10__5967798__5967808, chr10__6035434__6035444, chr10__6158144__6158154, chr10__6232848__6232858, chr10__6353964__6353974, chr10__6405669__6405679, chr10__6422757__6422767, chr10__6524228__6524238, chr10__6560640__6560650, chr10__6621089__6621099, chr10__6650652__6650662, chr10__6782914__6782924, chr10__6861086__6861096, chr10__6871946__6871956, chr10__6924992__6925002, chr10__6925330__6925340, chr10__6970894__6970904, chr10__6992551__6992561, chr10__7035459__7035469, chr10__7066306__7066316, chr10__7291481__7291491, chr10__7335216__7335226, chr10__7346172__7346182, chr10__7546669__7546679, chr10__7641081__7641091, chr10__7715579__7715589, chr10__7748791__7748801, chr10__7775014__7775024, chr10__7870617__7870627, chr10__7885611__7885621, chr10__7902594__7902604, chr10__7920325__7920335, chr10__8141428__8141438, chr10__8150190__8150200, chr10__8239308__8239318, chr10__8303675__8303685, chr10__8358399__8358409, chr10__8393645__8393655, chr10__8438217__8438227, chr10__8441359__8441369, chr10__8520007__8520017, chr10__8650146__8650156, chr10__8667042__8667052, chr10__8670668__8670678, chr10__8698611__8698621, chr10__8714545__8714555, chr10__8819854__8819864, chr10__8849643__8849653, chr10__8996832__8996842, chr10__9136751__9136761, chr10__9218103__9218113, chr10__9225612__9225622, chr10__9290115__9290125, chr10__9357822__9357832, chr10__9524181__9524191, chr10__9667871__9667881, chr10__9688494__9688504, chr10__9754340__9754350, chr10__9808363__9808373, chr10__9843469__9843479, chr10__9858550__9858560, chr10__9938322__9938332, chr10__9990192__9990202, chr10__10009849__10009859, chr10__10010525__10010535, chr10__10050666__10050676, chr10__10216635__10216645, chr10__10269349__10269359, chr10__10313226__10313236, chr10__10412268__10412278, chr10__10418554__10418564, chr10__10433889__10433899, chr10__10446721__10446731, chr10__10481858__10481868, chr10__10606482__10606492, chr10__10676928__10676938, chr10__10718944__10718954, chr10__10788828__10788838, chr10__10792462__10792472, chr10__10844745__10844755, chr10__10879013__10879023, chr10__11010026__11010036, chr10__11081952__11081962, chr10__11087273__11087283, chr10__11197486__11197496, chr10__11247983__11247993, chr10__11253513__11253523, chr10__11337424__11337434, chr10__11357271__11357281, chr10__11380046__11380056, chr10__11402798__11402808, chr10__11510733__11510743, chr10__11512028__11512038, chr10__11561196__11561206, chr10__11638660__11638670, chr10__11872001__11872011, chr10__11976670__11976680, chr10__12150419__12150429, chr10__12204352__12204362, chr10__12237253__12237263, chr10__12264358__12264368, chr10__12294720__12294730, chr10__12342072__12342082, chr10__12366976__12366986, chr10__12613156__12613166, chr10__12651366__12651376, chr10__12682503__12682513, chr10__12746189__12746199, chr10__12911587__12911597, chr10__12957464__12957474, chr10__12980478__12980488, chr10__13044545__13044555, chr10__13257539__13257549, chr10__13270520__13270530, chr10__13333478__13333488, chr10__13508236__13508246, chr10__13851181__13851191, chr10__13880771__13880781, chr10__14014525__14014535, chr10__14016363__14016373, chr10__14077872__14077882, chr10__14181729__14181739, chr10__14211085__14211095, chr10__14272263__14272273, chr10__14344071__14344081, chr10__14352508__14352518, chr10__14677010__14677020, chr10__14690682__14690692, chr10__14864423__14864433, chr10__14963835__14963845, chr10__14986457__14986467, chr10__15007058__15007068, chr10__15124997__15125007, chr10__15147672__15147682, chr10__15188865__15188875, chr10__15273221__15273231, chr10__15284566__15284576, chr10__15530448__15530458, chr10__15668758__15668768, chr10__15811275__15811285, chr10__15812770__15812780, chr10__15843893__15843903, chr10__15888153__15888163, chr10__15926068__15926078, chr10__15928343__15928353, chr10__16065579__16065589, chr10__16145802__16145812, chr10__16168828__16168838, chr10__16181515__16181525, chr10__16251792__16251802, chr10__16289152__16289162, chr10__16309272__16309282, chr10__16404577__16404587, chr10__16408332__16408342, chr10__16452258__16452268, chr10__16538820__16538830, chr10__16549949__16549959, chr10__16627354__16627364, chr10__16754910__16754920, chr10__16764855__16764865, chr10__16853132__16853142, chr10__16927186__16927196, chr10__16953028__16953038, chr10__16996875_	chr1__28572__28586, chr1__81877__81891, chr1__240733__240747, chr1__333780__333794, chr1__449447__449461, chr1__470964__470978, chr1__564242__564256, chr1__595826__595840, chr1__647868__647882, chr1__758545__758559, chr1__806764__806778, chr1__807078__807092, chr1__807252__807266, chr1__807411__807425, chr1__869366__869380, chr1__875308__875322, chr1__915357__915371, chr1__928406__928420, chr1__937214__937228, chr1__946425__946439, chr1__1033351__1033365, chr1__1035090__1035104, chr1__1129597__1129611, chr1__1153792__1153806, chr1__1272451__1272465, chr1__1277798__1277812, chr1__1486659__1486673, chr1__1602457__1602471, chr1__1623602__1623616, chr1__1649960__1649974, chr1__1650118__1650132, chr1__1656969__1656983, chr1__1681307__1681321, chr1__1714297__1714311, chr1__1899242__1899256, chr1__1933393__1933407, chr1__1985239__1985253, chr1__2093839__2093853, chr1__2134056__2134070, chr1__2264774__2264788, chr1__2289133__2289147, chr1__2535446__2535460, chr1__2625534__2625548, chr1__2691953__2691967, chr1__2763233__2763247, chr1__2868016__2868030, chr1__2875070__2875084, chr1__2901177__2901191, chr1__2901460__2901474, chr1__2906559__2906573, chr1__2949539__2949553, chr1__2955824__2955838, chr1__3002730__3002744, chr1__3285785__3285799, chr1__3518947__3518961, chr1__3541556__3541570, chr1__3556407__3556421, chr1__3701836__3701850, chr1__3726004__3726018, chr1__3742204__3742218, chr1__3951506__3951520, chr1__3966551__3966565, chr1__4000911__4000925, chr1__4021667__4021681, chr1__4052074__4052088, chr1__4055622__4055636, chr1__4092481__4092495, chr1__4148286__4148300, chr1__4163605__4163619, chr1__4236852__4236866, chr1__4239223__4239237, chr1__4248426__4248440, chr1__4262511__4262525, chr1__4294174__4294188, chr1__4380941__4380955, chr1__4464898__4464912, chr1__4525797__4525811, chr1__4555915__4555929, chr1__4556377__4556391, chr1__4557303__4557317, chr1__4567535__4567549, chr1__4569112__4569126, chr1__4615918__4615932, chr1__4626964__4626978, chr1__4627781__4627795, chr1__4668838__4668852, chr1__4793312__4793326, chr1__4886314__4886328, chr1__5022326__5022340, chr1__5108015__5108029, chr1__5140279__5140293, chr1__5163139__5163153, chr1__5170580__5170594, chr1__5303233__5303247, chr1__5412716__5412730, chr1__5459491__5459505, chr1__5500109__5500123, chr1__5676199__5676213, chr1__5696902__5696916, chr1__5726429__5726443, chr1__5726913__5726927, chr1__5882871__5882885, chr1__5918860__5918874, chr1__5942463__5942477, chr1__5946225__5946239, chr1__5946246__5946260, chr1__5996341__5996355, chr1__6006976__6006990, chr1__6048498__6048512, chr1__6089096__6089110, chr1__6112743__6112757, chr1__6165445__6165459, chr1__6269577__6269591, chr1__6292958__6292972, chr1__6308938__6308952, chr1__6324398__6324412, chr1__6539426__6539440, chr1__6575094__6575108, chr1__6610648__6610662, chr1__6640760__6640774, chr1__6670743__6670757, chr1__6877925__6877939, chr1__6922551__6922565, chr1__6925267__6925281, chr1__6938864__6938878, chr1__7003184__7003198, chr1__7097211__7097225, chr1__7099374__7099388, chr1__7100181__7100195, chr1__7267003__7267017, chr1__7347600__7347614, chr1__7381394__7381408, chr1__7505281__7505295, chr1__7643859__7643873, chr1__7656394__7656408, chr1__7662129__7662143, chr1__7689189__7689203, chr1__7714812__7714826, chr1__7801963__7801977, chr1__7822423__7822437, chr1__7876842__7876856, chr1__7899253__7899267, chr1__7899966__7899980, chr1__7989002__7989016, chr1__8031968__8031982, chr1__8055690__8055704, chr1__8060269__8060283, chr1__8079633__8079647, chr1__8079857__8079871, chr1__8094429__8094443, chr1__8114486__8114500, chr1__8132802__8132816, chr1__8138155__8138169, chr1__8161836__8161850, chr1__8188195__8188209, chr1__8294504__8294518, chr1__8315251__8315265, chr1__8318694__8318708, chr1__8328940__8328954, chr1__8384377__8384391, chr1__8473355__8473369, chr1__8498870__8498884, chr1__8505715__8505729, chr1__8511387__8511401, chr1__8530845__8530859, chr1__8550528__8550542, chr1__8574998__8575012, chr1__8718932__8718946, chr1__8787214__8787228, chr1__8800298__8800312, chr1__8921899__8921913, chr1__9001496__9001510, chr1__9070656__9070670, chr1__9101894__9101908, chr1__9202664__9202678, chr1__9265280__9265294, chr1__9290968__9290982, chr1__9339285__9339299, chr1__9376375__9376389, chr1__9436081__9436095, chr1__9440771__9440785, chr1__9469645__9469659, chr1__9477849__9477863, chr1__9515194__9515208, chr1__9532680__9532694, chr1__9543237__9543251, chr1__9561888__9561902, chr1__9568213__9568227, chr1__9616636__9616650, chr1__9708401__9708415, chr1__9739444__9739458, chr1__9801296__9801310, chr1__9813649__9813663, chr1__9845924__9845938, chr1__9957063__9957077, chr1__9957366__9957380, chr1__9957571__9957585, chr1__9957894__9957908, chr1__9958099__9958113, chr1__10013629__10013643, chr1__10090950__10090964, chr1__10111940__10111954, chr1__10112616__10112630, chr1__10161013__10161027, chr1__10186572__10186586, chr1__10252397__10252411, chr1__10355722__10355736, chr1__10396041__10396055, chr1__10447822__10447836, chr1__10493840__10493854, chr1__10527939__10527953, chr1__10601996__10602010, chr1__10649458__10649472, chr1__10659757__10659771, chr1__10813581__10813595, chr1__10818149__10818163, chr1__10830437__10830451, chr1__10846957__10846971, chr1__10850551__10850565, chr1__10895955__10895969, chr1__10940624__10940638, chr1__10964268__10964282, chr1__10981542__10981556, chr1__10984854__10984868, chr1__11074221__11074235, chr1__11103233__11103247, chr1__11278382__11278396, chr1__11321284__11321298, chr1__11378029__11378043, chr1__11460790__11460804, chr1__11483220__11483234, chr1__11514878__11514892, chr1__11515252__11515266, chr1__11557819__11557833, chr1__11570556__11570570, chr1__11632841__11632855, chr1__11632998__11633012, chr1__11825318__11825332, chr1__11832569__11832583, chr1__11907986__11908000, chr1__11920137__11920151, chr1__11921126__11921140, chr1__11930718__11930732, chr1__11948598__11948612, chr1__11979271__11979285, chr1__12042190__12042204, chr1__12077515__12077529, chr1__12116083__12116097, chr1__12154237__12154251, chr1__12173394__12173408, chr1__12322499__12322513, chr1__12471748__12471762, chr1__12559645__12559659, chr1__12638644__12638658, chr1__12642910__12642924, chr1__12690767__12690781, chr1__12726932__12726946, chr1__12861747__12861761, chr1__12914933__12914947, chr1__12926901__12926915, chr1__12976484__12976498, chr1__13033852__13033866, chr1__13061857__13061871, chr1__13067167__13067181, chr1__13113007__13113021, chr1__13236267__13236281, chr1__13251949__13251963, chr1__13278874__13278888, chr1__13309302__13309316, chr1__13380439__13380453, chr1__13387447__13387461, chr1__13396347__13396361, chr1__13509744__13509758, chr1__13537521__13537535, chr1__13589477__13589491, chr1__13601094__13601108, chr1__13662663__13662677, chr1__13791644__13791658, chr1__13822824__13822838, chr1__13878658__13878672, chr1__13888266__13888280, chr1__14002138__14002152, chr1__14025529__14025543, chr1__14199258__14199272, chr1__14257888__14257902, chr1__14330670__14330684, chr1__14332348__14332362, chr1__14360027__14360041, chr1__14380081__14380095, chr1__14467842__14467856, chr1__14615721__14615735, chr1__14800042__14800056, chr1__14825272__14825286, chr1__14849411__14849425, chr1__14853358__14853372, chr1__14854144__14854158, chr1__14864350__14864364, chr1__14886918__14886932, chr1__14919330__14919344, chr1__15050326__15050340, chr1__15094475__15094489, chr1__15122202__15122216, chr1__15180310__15180324, chr1__15204520__15204534, chr1__15253117__15253131, chr1__15264492__15264506, chr1__15312440__15312454, chr1__15317464__15317478, chr1__15337151__15337165, chr1__15343092__15343106, chr1__15359010__15359024, chr1__15426120__15426134, chr1__15432547__15432561, chr1__15480799__15480813, chr1__15524893__15524907, chr1__15569741__15569755, chr1__15647677__15647691, chr1__15706369__15706383, chr1__15769486__15769500, chr1__15830096__15830110, chr1__15892538__15892552, chr1__15932009__15932023, chr1__16029750__16029764, chr1__16053855__16053869, chr1__16057210__16057224, chr1__16150748__16150762, chr1__16251788__16251802, chr1__16255049__16255063, chr1__16270166__16270180, chr1__16291078__16291092, chr1__16311471__16311485, chr1__16335370__16335384, chr1__16400440__16400454, chr1__16445328__16445342, chr1__16502450__16502464, chr1__16505568__16505582, chr1__16512014__16512028, chr1__16592355__16592369, chr1__16664691__16664705, chr1__16683890__16683904, chr1__16715293__16715307, chr1__16765595__16765609, chr1__16812825__16812839, chr1__16815533__16815547, chr1__16815679__16815693, chr1__16816134__16816148, chr1__16816145__16816159, chr1__16877976__16877990, chr1__16877988__16878002, chr1__17027991__17028005, chr1__17051161__17051175, chr1__17180247__17180261, chr1__17188213__17188227, chr1__17235696__17235710, chr1__17277066__17277080, chr1__17370837__17370851, chr1__17389577__17389591, chr1__17490803__17490817, chr1__17518157__17518171, chr1__17568283__17568297, chr1__17599598__17599612, chr1__17631508__17631522, chr1__17781967__17781981, chr1__17832320__17832334, chr1__17917165__17917179, chr1__18012081__18012095, chr1__18069127__18069141, chr1__18208207__18208221, chr1__18243895__18243909, chr1__18300360__18300374, chr1__18313222__18313236, chr1__18333893__18333907, chr1__18346516__18346530, chr1__18379906__18379920, chr1__18416717__18416731, chr1__18551873__18551887, chr1__18559433__18559447, chr1__18571100__18571114, chr1__18606549__18606563, chr1__18619003__18619017, chr1__18664295__18664309, chr1__18667575__18667589, chr1__18686848__18686862, chr1__18695090__18695104, chr1__18695330__18695344, chr1__18711971__18711985, chr1__18775341__18775355, chr1__18775371__18775385, chr1__18802166__18802180, chr1__18934547__18934561, chr1__18939980__18939994, chr1__18963458__18963472, chr1__18969214__18969228, chr1__19037106__19037120, chr1__19078892__19078906, chr1__19121493__19121507, chr1__19179558__19179572, chr1__19191285__19191299, chr1__19209153__19209167, chr1__19229298__19229312, chr1__19262937__19262951, chr1__19270710__19270724, chr1__19286381__19286395, chr1__19310645__19310659, chr1__19325421__19325435, chr1__19396786__19396800, chr1__19435503__19435517, chr1__19576923__19576937, chr1__19608862__19608876, chr1__19640785__19640799, chr1__19659434__19659448, chr1__19666064__19666078, chr1__19748816__19748830, chr1__19751364__19751378, chr1__19779365__19779379, chr1__19789129__19789143, chr1__19834883__19834897, chr1__19851599__19851613, chr1__19898240__19898254, chr1__19944366__19944380, chr1__19968453__19968467, chr1__19976141__19976155, chr1__19977916__19977930, chr1__19985374__19985388, chr1__20054647__20054661, chr1__20059649__20059663, chr1__20166780__20166794, chr1__20167724__20167738, chr1__20174314__20174328, chr1__20183623__20183637, chr1__20218647__20218661, chr1__20239621__20239635, chr1__20398312__20398326, chr1__20460511__20460525, chr1__20537303__20537317, chr1__20559498__20559512, chr1__20579213__20579227, chr1__20609959__20609973, chr1__20648529__20648543, chr1__20682793__20682807, chr1__20691206__20691220, chr1__20818852__20818866, chr1__20891021__20891035, chr1__21178121__21178135, chr1__21293698__21293712, chr1__21296419__21296433, chr1__21375065__21375079, chr1__21510371__21510385, chr1__21525999__21526013, chr1__21538350__21538364, chr1__21593023__21593037, chr1__21594465__21594479, chr1__21611852__21611866, chr1__21626118__21626132, chr1__21641932__21641946, chr1__21652623__21652637, chr1__21701425__21701439, chr1__21756074__21756088, chr1__21810743__21810757, chr1__21814074__21814088, chr1__21886931__21886945, chr1__21906284__21906298, chr1__22119322__22119336, chr1__22135229__22135243, chr1__22177291__22177305, chr1__22204157__22204171, chr1__22246720__22246734, chr1__22320310__22320324, chr1__22364038__22364052, chr1__22502908__22502922, chr1__22511742__22511756, chr1__22602359__22602373, chr1__22602375__22602389, chr1__22686322__22686336, chr1__22752759__22752773, chr1__22766181__22766195, chr1__22777945__22777959, chr1__22781469__22781483, chr1__22783438__22783452, chr1__22800406__22800420, chr1__22846816__22846830, chr1__22860264__22860278, chr1__22902696__22902710, chr1__22941518__22941532, chr1__22943305__22943319, chr1__22957923__22957937, chr1__22982347__22982361, chr1__23095668__23095682, chr1__23116521__23116535, chr1__23119415__23119429, chr1__23129234__23129248, chr1__23134729__23134743, chr1__23182745__23182759, chr1__23189981__23189995, chr1__23193030__23193044, chr1__23196536__23196550, chr1__23210140__23210154, chr1__23210804__23210818, chr1__23216508__23216522, chr1__23246642__23246656, chr1__23302765__23302779, chr1__23481370__23481384, chr1__23620668__23620682, chr1__23656115__23656129, chr1__23842821__23842835, chr1__23892604__23892618, chr1__24042011__24042025, chr1__24092776__24092790, chr1__24126035__24126049, chr1__24138278__24138292, chr1__24142369__24142383, chr1__24309398__24309412, chr1__24491910__24491924, chr1__24499989__24500003, chr1__24500386__24500400, chr1__24500958__24500972, chr1__24504947__24504961, chr1__24578656__24578670, chr1__24582274__24582288, chr1__24593756__24593770, chr1__24633744__24633758, chr1__24671656__24671670, chr1__24671702__24671716, chr1__24708402__24708416, chr1__24873571__24873585, chr1__24875895__24875909, chr1__24926073__24926087, chr1__25143479__25143493, chr1__25174326__25174340, chr1__25175714__25175728, chr1__25196190__25196204, chr1__25229302__25229316, chr1__25305067__25305081, chr1__25319143__25319157, chr1__25334878__25334892, chr1__25387865__25387879, chr1__25395015__25395029, chr1__25415929__25415943, chr1__25434069__25434083, chr1__25508950__25508964, chr1__25525590__25525604, chr1__25536611__25536625, chr1__25608350__25608364, chr1__25613173__25613187, chr1__25670923__25670937, chr1__25902293__25902307, chr1__25935176__25935190, chr1__26019008__26019022, chr1__26020811__26020825, chr1__26059593__26059607, chr1__26068109__26068123, chr1__26073745__26073759, chr1__26079675__26079689, chr1__26315289__26315303, chr1__26360417__26360431, chr1__26360727__26360741, chr1__26380904__26380918, chr1__26438056__26438070, chr1__26503301__26503315, chr1__26696191__26696205, chr1__26711500__26711514, chr1__26756318__26756332, chr1__26774336__26774350, chr1__26829606__26829620, chr1__26861839__26861853, chr1__26917514__26917528, chr1__26927112__26927126, chr1__27083701__27083715, chr1__27108328__27108342, chr1__27133148__27133162, chr1__27197033__27197047, chr1__27256502__27256516, chr1__27330613__27330627, chr1__27466555__27466569, chr1__27506803__27506817, chr1__27560104__27560118, chr1__27625934__27625948, chr1__27666370__27666384, chr1__27798706__27798720, chr1__27804060__27804074, chr1__27945418__27945432, chr1__28052482__28052496, chr1__28095264__28095278, chr1__28101339__28101353, chr1__28212650__28212664, chr1__28220413__28220427, chr1__28223173__28223187, chr1__28356442__28356456, chr1__28495004__28495018, chr1__28509547__28509561, chr1__28706605__28706619, chr1__28804580__28804594, chr1__28853971__28853985, chr1__28924510__28924524, chr1__28939493__28939507, chr1__28965256__28965270, chr1__29033474__29033488, chr1__29035274__29035288, chr1__29058400__29058414, chr1__29090073__29090087, chr1__29153009__29153023, chr1__29227789__29227803, chr1__29233455__29233469, chr1__29242741__29242755, chr1__29256861__29256875, chr1__29323768__29323782, chr1__29539652__29539666, chr1__29599489__29599503, chr1__29648725__29648739, chr1__29728683__29728697, chr1__29869686__29869700, chr1__29921913__29921927, chr1__29994465__29994479, chr1__30077314__30077328, chr1__30218885__30218899, chr1__30300710__30300724, chr1__30466683__30466697, chr1__30671844__30671858, chr1__30752436__30752450, chr1__30761631__30761645, chr1__30769098__30769112, chr1__30956897__30956911, chr1__31082981__31082995, chr1__31097446__31097460, chr1__31221820__31221834, chr1__31441554__31441568, chr1__31503831__31503845, chr1__31570265__31570279, chr1__31611808__31611822, chr1__31632638__31632652, chr1__31682252__31682266, chr1__31688121__31688135, chr1__31704357__31704371, chr1__31779781__31779795, chr1__31813852__31813866, chr1__31836293__31836307, chr1__31905793__31905807, chr1__31909686__31909700, chr1__31963865__31963879, chr1__32023868__32023882, chr1__32054587__32054601, chr1__32125816__32125830, chr1__32126497__32126511, chr1__32208359__32208373, chr1__32215736__32215750, chr1__32216326__32216340, chr1__32226187__32226201, chr1__32226777__32226791, chr1__32243595__32243609, chr1__32252910__32252924, chr1__32492870__32492884, chr1__32535498__32535512, chr1__32572487__32572501, chr1__32615189__32615203, chr1__32643520__32643534, chr1__32648861__32648875, chr1__32723581__32723595, chr1__32864029__32864043, chr1__32874575__32874589, chr1__32900211__32900225, chr1__32925927__32925941, chr1__32949707__32949721, chr1__32977739__32977753, chr1__32984516__32984530, chr1__33001728__33001742, chr1__33057835__33057849, chr1__33131853__33131867, chr1__33143255__33143269, chr1__33251088__33251102, chr1__33277224__33277238, chr1__33278028__33278042, chr1__33296666__33296680, chr1__33311686__33311700, chr1__33353291__33353305, chr1__33376935__33376949, chr1__33404945__33404959, chr1__33443496__33443510, chr1__33464362__33464376, chr1__33529969__33529983, chr1__33550701__33550715, chr1__33567504__33567518, chr1__33625855__33625869, chr1__33664153__33664167, chr1__33740824__33740838, chr1__33800335__33800349, chr1__33910312__33910326, chr1__33945688__33945702, chr1__34080973__34080987, chr1__34259338__34259352, chr1__34328227__34328241, chr1__34354119__34354133, chr1__34381985__34381999, chr1__34387515__34387529, chr1__34545079__34545093, chr1__34547270__34547284, chr1__34571034__34571048, chr1__34574274__34574288, chr1__34575976__34575990, chr1__34596299__34596313, chr1__34606405__34606419, chr1__34657725__34657739, chr1__34668731__34668745, chr1__34682932__34682946, chr1__34703049__34703063, chr1__34788260__34788274, chr1__34934596__34934610, chr1__34948116__34948130, chr1__34975052__34975066, chr1__34979153__34979167, chr1__35085824__35085838, chr1__35138707__35138721, chr1__35153660__35153674, chr1__35179023__35179037, chr1__35217369__35217383, chr1__35295417__35295431, chr1__35321185__35321199, chr1__35348338__35348352, chr1__35351446__35351460, chr1__35361394__35361408, chr1__35435319__35435333, chr1__35439769__35439783, chr1__35458944__35458958, chr1__35490874__35490888, chr1__35558428__35558442, chr1__35569843__35569857, chr1__35573580__35573594, chr1__35630017__35630031, chr1__35730617__35730631, chr1__35814425__35814439, chr1__35815820__35815834, chr1__35839501__35839515, chr1__35848146__35848160, chr1__35870073__35870087, chr1__35880854__35880868, chr1__36004899__36004913, chr1__36059577__36059591, chr1__36070568__36070582, chr1__36115905__36115919, chr1__36133334__36133348, chr1__36199233__36199247, chr1__36238254__36238268, chr1__36305550__36305564, chr1__36389629__36389643, chr1__36398782__36398796, chr1__36496097__36496111, chr1__36601623__36601637, chr1__36696804__36696818, chr1__36845333__36845347, chr1__36943470__36943484, chr1__36997087__36997101, chr1__37003683__37003697, chr1__37063607__37063621, chr1__37069236__37069250, chr1__37075137__37075151, chr1__37106825__37106839, chr1__37129371__37129385, chr1__37147861__37147875, chr1__37154456__37154470, chr1__37232784__37232798, chr1__37267132__37267146, chr1__37306284__37306298, chr1__37314486__37314500, chr1__37342201__37342215, chr1__37346529__37346543, chr1__37369932__37369946, chr1__37407735__37407749, chr1__37417039__37417053, chr1__37437323__37437337, chr1__37463219__37463233, chr1__37487636__37487650, chr1__37490934__37490948, chr1__37584990__37585004, chr1__37656834__37656848, chr1__37716427__37716441, chr1__37764028__37764042, chr1__37796839__37796853, chr1__37798781__37798795, chr1__37825344__37825358, chr1__37837294__37837308, chr1__37838016__37838030, chr1__37852183__37852197, chr1__37859580__37859594, chr1__37945296__37945310, chr1__38319113__38319127, chr1__38475463__38475477, chr1__38488653__38488667, chr1__38571246__38571260, chr1__38579817__38579831, chr1__38636160__38636174, chr1__38692140__38692154, chr1__38707050__38707064, chr1__38708128__38708142, chr1__38947257__38947271, chr1__39059941__39059955, chr1__39113462__39113476, chr1__39144319__39144333, chr1__39195476__39195490, chr1__39222733__39222747, chr1__39227276__39227290, chr1__39249902__39249916, chr1__39363645__39363659, chr1__39455574__39455588, chr1__39462260__39462274, chr1__39566824__39566838, chr1__39576962__39576976, chr1__39706678__39706692, chr1__39779817__39779831, chr1__39784648__39784662, chr1__39798529__39798543, chr1__39890010__39890024, chr1__39933574__39933588, chr1__39934866__39934880, chr1__39938830__39938844, chr1__40018362__40018376, chr1__40110616__40110630, chr1__40122201__40122215, chr1__40174087__40174101, chr1__40217007__40217021, chr1__40223905__40223919, chr1__40277252__40277266, chr1__40280988__40281002, chr1__40292022__40292036, chr1__40292217__40292231, chr1__40352182__40352196, chr1__40389254__40389268, chr1__40389767__40389781, chr1__40432801__40432815, chr1__40573092__40573106, chr1__40611088__40611102, chr1__40629545__40629559, chr1__40732829__40732843, chr1__40749730__40749744, chr1__40761780__40761794, chr1__40791378__40791392, chr1__40817989__40818003, chr1__40900968__40900982, chr1__40908938__40908952, chr1__40917913__40917927, chr1__40936089__40936103, chr1__40942275__40942289, chr1__40943039__40943053, chr1__40953109__40953123, chr1__41027981__41027995, chr1__41077381__41077395, chr1__41174239__41174253, chr1__41309651__41309665, chr1__41394027__41394041, chr1__41413390__41413404, chr1__41500739__41500753, chr1__41524690__41524704, chr1__41530176__41530190, chr1__41530742__41530756, chr1__41559905__41559919, chr1__41602831__41602845, chr1__41674955__41674969, chr1__41720082__41720096, chr1__41723786__41723800, chr1__41766555__41766569, chr1__41773584__41773598, chr1__41778802__41778816, chr1__41787242__41787256, chr1__41836541__41836555, chr1__41862067__41862081, chr1__41873585__41873599, chr1__41884271__41884285, chr1__41919100__41919114, chr1__42004256__42004270, chr1__42041267__42041281, chr1__42050542__42050556, chr1__42091714__42091728, chr1__42107383__42107397, chr1__42115848__42115862, chr1__42204224__42204238, chr1__42270931__42270945, chr1__42277697__42277711, chr1__42301120__42301134, chr1__42440544__42440558, chr1__42451288__42451302, chr1__42524163__42524177, chr1__42540144__42540158, chr1__42585497__42585511, chr1__42647085__42647099, chr1__42680176__42680190, chr1__42710482__42710496, chr1__42759264__42759278, chr1__42793806__42793820, chr1__42843582__42843596, chr1__42852801__42852815, chr1__43006504__43006518, chr1__43009333__43009347, chr1__43017472__43017486, chr1__43027182__43027196, chr1__43134335__43134349, chr1__43146930__43146944, chr1__43154157__43154171, chr1__43207959__43207973, chr1__43243646__43243660, chr1__43438697__43438711, chr1__43449174__43449188, chr1__43450310__43450324, chr1__43573463__43573477, chr1__43586629__43586643, chr1__43621095__43621109, chr1__43690867__43690881, chr1__43701980__43701994, chr1__43752889__43752903, chr1__43786912__43786926, chr1__43851175__43851189, chr1__43856364__43856378, chr1__43858470__43858484, chr1__43990315__43990329, chr1__44046800__44046814, chr1__44104863__44104877, chr1__44190718__44190732, chr1__44405230__44405244, chr1__44417228__44417242, chr1__44514531__44514545, chr1__44592403__44592417, chr1__44671848__44671862, chr1__44690218__44690232, chr1__44713201__44713215, chr1__44736085__44736099, chr1__44738688__44738702, chr1__44963215__44963229, chr1__44975826__44975840, chr1__45189859__45189873, chr1__45200652__45200666, chr1__45227534__45227548, chr1__45253526__45253540, chr1__45265255__45265269, chr1__45270467__45270481, chr1__45345667__45345681, chr1__45346312__45346326, chr1__45380201__45380215, chr1__45382876__45382890, chr1__45396755__45396769, chr1__45417881__45417895, chr1__45429255__45429269, chr1__45494114__45494128, chr1__45589433__45589447, chr1__45601335__45601349, chr1__45621804__45621818, chr1__45645867__45645881, chr1__45649989__45650003, chr1__45656533__45656547, chr1__45734458__45734472, chr1__46046776__46046790, chr1__46069753__46069767, chr1__46095632__46095646, chr1__46095819__46095833, chr1__46122931__46122945, chr1__46129342__46129356, chr1__46138137__46138151, chr1__46229863__46229877, chr1__46230483__46230497, chr1__46233506__46233520, chr1__46317561__46317575, chr1__46321385__46321399, chr1__46360628__46360642, chr1__46364278__46364292, chr1__46379862__46379876, chr1__46422626__46422640, chr1__46440446__46440460, chr1__46518977__46518991, chr1__46521719__46521733, chr1__46536160__46536174, chr1__46539848__46539862, chr1__46674638__46674652, chr1__46691351__46691365, chr1__46699803__46699817, chr1__46799315__46799329, chr1__46849062__46849076, chr1__46853450__46853464, chr1__46870543__46870557, chr1__46911058__46911072, chr1__46933466__46933480, chr1__46951104__46951118, chr1__47008004__47008018, chr1__47011493__47011507, chr1__47078032__47078046, chr1__47080080__47080094, chr1__47304987__47305001, chr1__47370012__47370026, chr1__47394741__47394755, chr1__47422882__47422896, chr1__47442468__47442482, chr1__47496802__47496816, chr1__47517146__47517160, chr1__47518780__47518794, chr1__47563159__47563173, chr1__47597367__47597381, chr1__47631937__47631951, chr1__47670257__47670271, chr1__47705292__47705306, chr1__47915000__47915014, chr1__48015180__48015194, chr1__48123078__48123092, chr1__48232285__48232299, chr1__48239330__48239344, chr1__48254142__48254156, chr1__48254823__48254837, chr1__48280128__48280142, chr1__48290982__48290996, chr1__48357968__48357982, chr1__48380639__48380653, chr1__48395860__48395874, chr1__48414524__48414538, chr1__48634329__48634343, chr1__48749242__48749256, chr1__48749938__48749952, chr1__48753363__48753377, chr1__48829385__48829399, chr1__48846410__48846424, chr1__48862581__48862595, chr1__48926457__48926471, chr1__48932443__48932457, chr1__49070004__49070018, chr1__49081272__49081286, chr1__49092013__49092027, chr1__49229411__49229425, chr1__49233042__49233056, chr1__49345120__49345134, chr1__49357072__49357086, chr1__49360937__49360951, chr1__49431235__49431249, chr1__49442855__49442869, chr1__49456772__49456786, chr1__49457274__49457288, chr1__49457425__49457439, chr1__49507284__49507298, chr1__49631194__49631208, chr1__49643209__49643223, chr1__49658469__49658483, chr1__49743502__49743516, chr1__49768889__49768903, chr1__49820872__49820886, chr1__49848787__49848801, chr1__49861857__49861871, chr1__49867524__49867538, chr1__49872365__49872379, chr1__50000506__50000520, chr1__50053340__50053354, chr1__50231279__50231293, chr1__50250526__50250540, chr1__50280888__50280902, chr1__50466947__50466961, chr1__50526661__50526675, chr1__50559685__50559699, chr1__50790294__50790308, chr1__50823470__50823484, chr1__50943728__50943742, chr1__50971446__50971460, chr1__50977644__50977658, chr1__51076347__51076361, chr1__51078163__51078177, chr1__51091543__51091557, chr1__51101102__51101116, chr1__51355205__51355219, chr1__51469801__51469815, chr1__51580865__51580879, chr1__51663082__51663096, chr1__51751239__51751253, chr1__51777532__51777546, chr1__51785893__51785907, chr1__51801703__51801717, chr1__51852730__51852744, chr1__51906556__51906570, chr1__52011664__52011678, chr1__52013108__52013122, chr1__52039778__52039792, chr1__52093829__52093843, chr1__52104750__52104764, chr1__52193721__52193735, chr1__52250756__52250770, chr1__52334303__52334317, chr1__52402637__52402651, chr1__52439400__52439414, chr1__52530786__52530800, chr1__52583519__52583533, chr1__52584608__52584622, chr1__52597100__52597114, chr1__52621099__52621113, chr1__52764327__52764341, chr1__52831109__52831123, chr1__52859699__52859713, chr1__52860637__52860651, chr1__53041231__53041245, chr1__53053255__53053269, chr1__53116708__53116722, chr1__53216434__53216448, chr1__53247357__53247371, chr1__53264831__53264845, chr1__53297275__53297289, chr1__53304758__53304772, chr1__53311994__53312008, chr1__53318694__53318708, chr1__53395032__53395046, chr1__53560874__53560888, chr1__53586138__53586152, chr1__53644025__53644039, chr1__53878008__53878022, chr1__53891673__53891687, chr1__53902114__53902128, chr1__53996880__53996894, chr1__54011291__54011305, chr1__54066793__54066807, chr1__54279381__54279395, chr1__54302842__54302856, chr1__54330663__54330677, chr1__54331714__54331728, chr1__54493874__54493888, chr1__54668703__54668717, chr1__54696063__54696077, chr1__54696117__54696131, chr1__54759684__54759698, chr1__54840192__54840206, chr1__54899879__54899893, chr1__54936992__54937006, chr1__55061497__55061511, chr1__55063376__55063390, chr1__55089455__55089469, chr1__55102142__55102156, chr1__55295209__55295223, chr1__55304757__55304771, chr1__55364446__55364460, chr1__55394338__55394352, chr1__55394389__55394403, chr1__55408848__55408862, chr1__55418811__55418825, chr1__55437274__55437288, chr1__55457908__55457922, chr1__55467881__55467895, chr1__55511556__55511570, chr1__55560926__55560940, chr1__55608818__55608832, chr1__55623360__55623374, chr1__55849823__55849837, chr1__55894860__55894874, chr1__56008449__56008463, chr1__56027726__56027740, chr1__56070424__56070438, chr1__56089462__56089476, chr1__56171171__56171185, chr1__56226735__56226749, chr1__56231699__56231713, chr1__56316273__56316287, chr1__56431740__56431754, chr1__56442534__56442548, chr1__56565157__56565171, chr1__56671510__56671524, chr1__56793904__56793918, chr1__56838300__56838314, chr1__56870071__56870085, chr1__56982770__56982784, chr1__57010173__57010187, chr1__57023412__57023426, chr1__57030139__57030153, chr1__57037948__57037962, chr1__57062376__57062390, chr1__57094860__57094874, chr1__57126868__57126882, chr1__57154797__57154811, chr1__57240226__57240240, chr1__57255994__57256008, chr1__57264012__57264026, chr1__57292706__57292720, chr1__57360991__57361005, chr1__57448833__57448847, chr1__57524905__57524919, chr1__57632284__57632298, chr1__57856410__57856424, chr1__57858142__57858156, chr1__57956904__57956918, chr1__57972232__57972246, chr1__57985121__57985135, chr1__58056285__58056299, chr1__58056777__58056791, chr1__58075152__58075166, chr1__58109709__58109723, chr1__58143250__58143264, chr1__58201407__58201421, chr1__58330847__58330861, chr1__58426204__58426218, chr1__58461084__58461098, chr1__58538005__58538019, chr1__58585671__58585685, chr1__58670469__58670483, chr1__58765753__58765767, chr1__58784378__58784392, chr1__58908294__58908308, chr1__58970129__58970143, chr1__58970306__58970320, chr1__59083556__59083570, chr1__59102976__59102990, chr1__59183240__59183254, chr1__59203169__59203183, chr1__59265182__59265196, chr1__59315942__59315956, chr1__59356706__59356720, chr1__59372757__59372771, chr1__59505567__59505581, chr10__130034__130048, chr10__264432__264446, chr10__371501__371515, chr10__443645__443659, chr10__445079__445093, chr10__445108__445122, chr10__492401__492415, chr10__562581__562595, chr10__601138__601152, chr10__738995__739009, chr10__838854__838868, chr10__930219__930233, chr10__962835__962849, chr10__1014381__1014395, chr10__1037306__1037320, chr10__1263334__1263348, chr10__1334312__1334326, chr10__1383572__1383586, chr10__1430489__1430503, chr10__1469904__1469918, chr10__1507233__1507247, chr10__1622657__1622671, chr10__1641948__1641962, chr10__1704132__1704146, chr10__1788007__1788021, chr10__1877336__1877350, chr10__1911180__1911194, chr10__1911207__1911221, chr10__1912896__1912910, chr10__1944233__1944247, chr10__2205543__2205557, chr10__2227288__2227302, chr10__2270017__2270031, chr10__2329393__2329407, chr10__2408483__2408497, chr10__2451246__2451260, chr10__2483834__2483848, chr10__2598306__2598320, chr10__2796419__2796433, chr10__2809898__2809912, chr10__2818203__2818217, chr10__3033033__3033047, chr10__3071139__3071153, chr10__3130855__3130869, chr10__3131612__3131626, chr10__3132592__3132606, chr10__3206525__3206539, chr10__3218055__3218069, chr10__3218077__3218091, chr10__3218281__3218295, chr10__3218766__3218780, chr10__3232883__3232897, chr10__3468433__3468447, chr10__3603347__3603361, chr10__3637515__3637529, chr10__3642096__3642110, chr10__3705149__3705163, chr10__3738522__3738536, chr10__3742655__3742669, chr10__3922642__3922656, chr10__4073159__4073173, chr10__4100412__4100426, chr10__4126941__4126955, chr10__4127375__4127389, chr10__4252871__4252885, chr10__4322479__4322493, chr10__4341070__4341084, chr10__4355020__4355034, chr10__4465339__4465353, chr10__4607842__4607856, chr10__4663809__4663823, chr10__4808745__4808759, chr10__4846827__4846841, chr10__4856247__4856261, chr10__4859794__4859808, chr10__4892602__4892616, chr10__4911553__4911567, chr10__4942736__4942750, chr10__4993371__4993385, chr10__5015987__5016001, chr10__51
XM_009291061.3	555906	ppargc1b	peroxisome proliferator-activated receptor gamma, coactivator 1 beta	chr14;chr14;chr14;chr14;chr14;chr14;chr14;chr14;chr14;chr14;chr14;chr14	24935054;24973262;24974973;24978938;24984878;24987625;24988600;24990391;24992573;24994541;24994741;24997016	24935207;24973447;24975167;24979060;24985772;24987670;24988664;24990928;24992648;24994659;24994871;25001584	+;+;+;+;+;+;+;+;+;+;+;+	7097		-0.195226	6.33346	0.571942	0.965259	6.57168	5.8024	6.699	6.15296	6.27108	3.74447	2.97519	3.87179	3.32575	3.44387	1852	1212	2192	1258	1823	ZDB-GENE-030616-43	chr14__24933059__24933069, chr14__24933816__24933826		chr14__24941926__24941936, chr14__24942495__24942505, chr14__24943603__24943613, chr14__24953236__24953246, chr14__24958454__24958464, chr14__24960427__24960437, chr14__24960440__24960450, chr14__24961574__24961584, chr14__24963428__24963438, chr14__24964721__24964731, chr14__24966116__24966126, chr14__24968661__24968671, chr14__24968730__24968740, chr14__24968975__24968985, chr14__24970806__24970816, chr14__24993165__24993175, chr14__24996664__24996674					chr14__24939966__24939980, chr14__24943602__24943616, chr14__24945146__24945160, chr14__24950981__24950995, chr14__24951735__24951749, chr14__24954407__24954421, chr14__24955565__24955579, chr14__24958451__24958465, chr14__24960426__24960440, chr14__24963254__24963268, chr14__24963427__24963441, chr14__24964093__24964107, chr14__24965907__24965921, chr14__24968065__24968079, chr14__24968389__24968403, chr14__24968729__24968743, chr14__24969568__24969582, chr14__24970805__24970819, chr14__24983640__24983654, chr14__24988291__24988305, chr14__24993055__24993069, chr14__24995033__24995047
NM_001025530.1	563660	sec62	SEC62 homolog, preprotein translocation factor	chr2;chr2;chr2;chr2;chr2;chr2;chr2;chr2	37245393;37257476;37257673;37257862;37258148;37261151;37261295;37263705	37245487;37257584;37257778;37258069;37258243;37261211;37261414;37264229	+;+;+;+;+;+;+;+	1320		0.17746	5.65474	0.572239	0.965482	5.42077	5.39135	5.87812	5.81945	5.6949	5.02023	4.99081	5.47758	5.41891	5.29436	833	911	1240	998	1222	ZDB-GENE-050913-83		chr2__37257472__37257482, chr2__37258237__37258247	chr2__37245750__37245760, chr2__37247897__37247907, chr2__37250299__37250309, chr2__37261501__37261511				chr2__37264203__37264217	chr2__37245749__37245763, chr2__37249839__37249853, chr2__37250386__37250400, chr2__37256785__37256799, chr2__37259539__37259553		chr2__37264203__37264217
NM_199973.1	335736	usp14	ubiquitin specific peptidase 14 (tRNA-guanine transglycosylase)	chr2;chr2;chr2;chr2;chr2;chr2;chr2;chr2;chr2;chr2;chr2;chr2;chr2;chr2;chr2;chr2	2790566;2792638;2792830;2792965;2795537;2797051;2797204;2798760;2799060;2800356;2803388;2803525;2805861;2809036;2809155;2813090	2791285;2792745;2792890;2793096;2795629;2797116;2797318;2798842;2799140;2800486;2803446;2803628;2805965;2809068;2809300;2813259	-;-;-;-;-;-;-;-;-;-;-;-;-;-;-;-	2207		0.199476	6.08374	0.572311	0.965482	5.94762	5.48909	6.41744	6.05585	6.3307	4.80554	4.347	5.27535	4.91376	5.18861	1201	975	1803	1176	1900	ZDB-GENE-030131-7676		chr2__2790844__2790854, chr2__2791058__2791068, chr2__2792633__2792643	chr2__2794227__2794237, chr2__2794843__2794853, chr2__2795493__2795503, chr2__2797693__2797703, chr2__2798050__2798060, chr2__2800538__2800548, chr2__2801538__2801548, chr2__2803879__2803889, chr2__2807529__2807539				chr2__2792632__2792646	chr2__2794779__2794793, chr2__2795490__2795504, chr2__2795693__2795707, chr2__2800071__2800085
NM_001003764.3	445307	dexi	Dexi homolog (mouse)	chr3;chr3	26905024;26905910	26905833;26906351	+;+	1252		0.326698	3.81115	0.572329	0.965482	2.49513	4.05696	3.99638	3.80074	4.16945	2.17089	3.73273	3.67215	3.47651	3.84521	108	360	335	245	423	ZDB-GENE-040808-20						chr3__26904556__26904570		chr3__26905828__26905842
XM_021477653.1	110439914	LOC110439914	sialic acid-binding Ig-like lectin 12	chr1;chr1;chr1;chr1;chr1	57059364;57059687;57060603;57060876;57061823	57059612;57059786;57060648;57061123;57062214	+;+;+;+;+	1035		0.485342	1.61563	0.572436	0.965518	1.26623	0.316835	2.108	1.30388	2.28617	1.2166	0.267204	2.05837	1.25425	2.23654	45	25	89	42	113		chr1__57058727__57058737
XM_695132.7	571530	si:dkey-21a6.5	si:dkey-21a6.5	chr17;chr17;chr17;chr17;chr17;chr17;chr17;chr17;chr17	43519598;43522664;43524197;43524511;43525175;43525559;43525734;43529367;43532757	43520306;43522820;43524309;43524599;43525238;43525647;43525872;43529525;43533149	-;-;-;-;-;-;-;-;-	1912		0.533913	1.74567	0.572669	0.965768	-0.295563	1.86229	2.04317	2.5643	1.19951	-1.23065	0.927211	1.10809	1.62922	0.264425	14	77	85	103	52	ZDB-GENE-131121-257
NM_001105691.1	100126011	map3k22	mitogen-activated protein kinase kinase kinase 22	chr24;chr24;chr24;chr24;chr24;chr24;chr24;chr24;chr24;chr24;chr24;chr24;chr24	20229240;20231299;20235527;20240951;20244920;20251262;20252326;20253366;20259928;20264013;20281777;20288579;20320358	20229506;20231370;20235588;20241024;20245053;20251376;20252442;20253465;20259965;20264128;20281821;20288641;20320480	-;-;-;-;-;-;-;-;-;-;-;-;-	1326		-0.841133	-0.328711	0.572825	0.965887	-0.389403	-0.625867	0.508265	-3.37434	0.0388266	-0.796484	-1.03295	0.101184	-3.78142	-0.368254	13	12	28	0	22	ZDB-GENE-070928-11
NM_131240.1	30488	csnk2a2a	casein kinase 2, alpha prime polypeptide a	chr7;chr7;chr7;chr7;chr7;chr7;chr7;chr7;chr7;chr7;chr7;chr7	56751746;56752342;56755589;56756007;56756191;56761444;56761948;56762115;56764160;56764541;56765006;56765998	56752262;56752429;56755737;56756107;56756292;56761554;56762031;56762174;56764210;56764642;56765117;56766967	-;-;-;-;-;-;-;-;-;-;-;-	2447		0.16802	6.62706	0.573009	0.966054	6.60095	6.16322	6.83087	6.80443	6.64192	5.30994	4.87221	5.53985	5.51341	5.35091	1890	1557	2402	1977	2358	ZDB-GENE-990415-28			chr7__56755519__56755529, chr7__56758214__56758224, chr7__56762261__56762271			chr7__56768854__56768868		chr7__56752860__56752874, chr7__56757206__56757220, chr7__56757658__56757672, chr7__56758309__56758323
XM_005170436.4	323713	midn	midnolin	chr22;chr22;chr22;chr22;chr22;chr22;chr22;chr22	18724992;18736025;18736436;18736697;18743756;18743913;18745991;18749251	18728162;18736330;18736556;18737161;18743818;18744000;18746222;18749524	-;-;-;-;-;-;-;-	4720		0.802792	-0.854381	0.573269	0.966123	-1.13418	-0.347528	-3.37434	-0.725415	-0.29385	-3.37297	-2.58631	-5.61313	-2.9642	-2.53264	7	15	0	9	17	ZDB-GENE-030131-2433			chr22__18737834__18737844, chr22__18741383__18741393, chr22__18743730__18743740					chr22__18731123__18731137, chr22__18737473__18737487, chr22__18737726__18737740, chr22__18739999__18740013, chr22__18745320__18745334
NR_036690.1	335949	si:ch73-46j18.5	si:ch73-46j18.5	chr10;chr10;chr10	1712656;1713529;1718144	1713439;1713577;1718402	-;-;-	1092		-0.430948	2.0467	0.573394	0.966123	2.93335	1.6673	1.57774	1.84747	1.70919	2.80638	1.54032	1.45076	1.7205	1.58222	147	67	61	62	75	ZDB-LINCRNAG-170627-7
XR_002457157.1	100536662	si:dkey-286h2.5	si:dkey-286h2.5	chr7_KZ115248v1_alt;chr7_KZ115248v1_alt;chr7_KZ115248v1_alt;chr7_KZ115248v1_alt;chr7_KZ115248v1_alt;chr7_KZ115248v1_alt	169059;169939;170368;170762;171058;171455	169720;170012;170492;170960;171154;171761	-;-;-;-;-;-	1464		-0.52582	1.03384	0.573569	0.966123	1.51959	-0.0442472	1.64481	0.971246	0.40431	0.969678	-0.594163	1.0949	0.42133	-0.145605	54	19	64	33	29	ZDB-GENE-161017-117
NM_001020735.1	553770	pcyt1ab	phosphate cytidylyltransferase 1, choline, alpha b	chr18;chr18;chr18;chr18;chr18;chr18;chr18;chr18;chr18	46009171;46012460;46014640;46015760;46016361;46019519;46019718;46020028;46022414	46010272;46012648;46014782;46015838;46016471;46019634;46019814;46020140;46022581	-;-;-;-;-;-;-;-;-	2118		-0.141316	6.87232	0.573603	0.966123	6.88332	7.05113	6.83805	6.82901	6.74169	5.80061	5.96843	5.75535	5.7463	5.65899	2299	2883	2414	2011	2527	ZDB-GENE-050522-114			chr18__46015905__46015915, chr18__46020374__46020384			chr18__46024403__46024417		chr18__46014086__46014100, chr18__46017417__46017431, chr18__46017426__46017440, chr18__46020373__46020387, chr18__46021018__46021032, chr18__46021424__46021438
XM_021475784.1	110439632	LOC110439632	NACHT, LRR and PYD domains-containing protein 12-like	chr4;chr4	68829888;68830385	68830210;68830596	-;-	535		0.734995	1.22476	0.573609	0.966123	1.57033	0.515471	0.24558	-2.25561	2.54862	2.47272	1.41786	1.14797	-1.35322	3.45101	56	29	23	2	136
NM_001024220.1	554151	bcap29	B cell receptor associated protein 29	chr4;chr4;chr4;chr4;chr4;chr4;chr4;chr4	2655440;2657937;2658120;2660351;2661155;2662667;2663255;2665613	2655478;2658038;2658220;2660498;2661290;2662775;2663355;2666291	+;+;+;+;+;+;+;+	1415		-0.165457	5.87112	0.573638	0.966123	6.13307	5.70914	5.9317	5.79764	5.74128	5.63227	5.20833	5.4309	5.29683	5.24048	1366	1136	1287	983	1262	ZDB-GENE-050522-468			chr4__2657696__2657706, chr4__2661528__2661538, chr4__2661843__2661853					chr4__2661527__2661541, chr4__2661840__2661854
NM_001099985.4	557551	hipk2	homeodomain interacting protein kinase 2	chr18;chr18;chr18;chr18;chr18;chr18;chr18;chr18;chr18;chr18;chr18;chr18;chr18;chr18;chr18;chr18_KZ114960v1_alt;chr18_KZ114960v1_alt;chr18_KZ114960v1_alt;chr18_KZ114960v1_alt;chr18_KZ114960v1_alt;chr18_KZ114960v1_alt;chr18_KZ114960v1_alt;chr18_KZ114960v1_alt;chr18_KZ114960v1_alt;chr18_KZ114960v1_alt;chr18_KZ114960v1_alt;chr18_KZ114960v1_alt;chr18_KZ114960v1_alt;chr18_KZ114960v1_alt;chr18_KZ114960v1_alt	12464945;12465789;12467629;12469933;12471186;12475767;12484544;12487275;12495065;12495314;12502942;12506945;12518688;12611555;12653656;197400;198253;200098;202388;203637;208321;217198;219925;227783;228032;235121;238082;243361;341563;385745	12465397;12465952;12467876;12470253;12471365;12475897;12484665;12487497;12495227;12495498;12503028;12507064;12518811;12612701;12654011;197861;198416;200345;202708;203816;208451;217319;220147;227945;228216;235207;238201;243484;342709;386101	-;-;-;-;-;-;-;-;-;-;-;-;-;-;-;-;-;-;-;-;-;-;-;-;-;-;-;-;-;-	8058		-0.883841	-0.394881	0.573646	0.966123	-3.37434	0.0864152	0.645609	-0.86687	-0.944682	-6.38476	-2.92401	-2.36481	-3.87729	-3.9551	0	21	31	8	10	ZDB-GENE-031125-4	chr18__12654659__12654669, chr18_KZ114960v1_alt__386752__386762	chr18__12469949__12469959, chr18__12495092__12495102, chr18__12611630__12611640, chr18_KZ114960v1_alt__202404__202414, chr18_KZ114960v1_alt__227810__227820, chr18_KZ114960v1_alt__341638__341648	chr18__12465476__12465486, chr18__12473408__12473418, chr18__12474195__12474205, chr18__12474354__12474364, chr18__12474466__12474476, chr18__12476780__12476790, chr18__12479480__12479490, chr18__12482054__12482064, chr18__12484405__12484415, chr18__12489369__12489379, chr18__12489860__12489870, chr18__12491540__12491550, chr18__12494150__12494160, chr18__12500229__12500239, chr18__12501167__12501177, chr18__12504650__12504660, chr18__12507512__12507522, chr18__12507646__12507656, chr18__12507676__12507686, chr18__12507942__12507952, chr18__12508070__12508080, chr18__12512778__12512788, chr18__12524286__12524296, chr18__12530129__12530139, chr18__12537415__12537425, chr18__12537712__12537722, chr18__12541166__12541176, chr18__12545773__12545783, chr18__12550687__12550697, chr18__12551356__12551366, chr18__12583253__12583263, chr18__12593226__12593236, chr18__12614177__12614187, chr18__12615107__12615117, chr18__12619570__12619580, chr18__12620170__12620180, chr18__12627058__12627068, chr18__12627638__12627648, chr18__12632358__12632368, chr18__12633751__12633761, chr18__12643579__12643589, chr18__12644999__12645009, chr18__12645613__12645623, chr18__12646955__12646965, chr18__12649223__12649233, chr18__12649587__12649597, chr18__12652955__12652965, chr18_KZ114960v1_alt__197940__197950, chr18_KZ114960v1_alt__205921__205931, chr18_KZ114960v1_alt__206708__206718, chr18_KZ114960v1_alt__206990__207000, chr18_KZ114960v1_alt__209381__209391, chr18_KZ114960v1_alt__212087__212097, chr18_KZ114960v1_alt__212436__212446, chr18_KZ114960v1_alt__214719__214729, chr18_KZ114960v1_alt__217059__217069, chr18_KZ114960v1_alt__222018__222028, chr18_KZ114960v1_alt__222511__222521, chr18_KZ114960v1_alt__224196__224206, chr18_KZ114960v1_alt__226870__226880, chr18_KZ114960v1_alt__232387__232397, chr18_KZ114960v1_alt__233324__233334, chr18_KZ114960v1_alt__236728__236738, chr18_KZ114960v1_alt__248976__248986, chr18_KZ114960v1_alt__254957__254967, chr18_KZ114960v1_alt__263485__263495, chr18_KZ114960v1_alt__263782__263792, chr18_KZ114960v1_alt__266656__266666, chr18_KZ114960v1_alt__271262__271272, chr18_KZ114960v1_alt__276261__276271, chr18_KZ114960v1_alt__309878__309888, chr18_KZ114960v1_alt__319950__319960, chr18_KZ114960v1_alt__326794__326804, chr18_KZ114960v1_alt__330791__330801, chr18_KZ114960v1_alt__344019__344029, chr18_KZ114960v1_alt__344722__344732, chr18_KZ114960v1_alt__345418__345428, chr18_KZ114960v1_alt__350142__350152, chr18_KZ114960v1_alt__350742__350752, chr18_KZ114960v1_alt__357636__357646, chr18_KZ114960v1_alt__358218__358228, chr18_KZ114960v1_alt__364522__364532, chr18_KZ114960v1_alt__377266__377276, chr18_KZ114960v1_alt__377881__377891, chr18_KZ114960v1_alt__379219__379229, chr18_KZ114960v1_alt__381518__381528, chr18_KZ114960v1_alt__381882__381892, chr18_KZ114960v1_alt__383042__383052, chr18_KZ114960v1_alt__385044__385054			chr18__12655016__12655030, chr18_KZ114960v1_alt__387112__387126		chr18__12465475__12465489, chr18__12474353__12474367, chr18__12474774__12474788, chr18__12484402__12484416, chr18__12485340__12485354, chr18__12487260__12487274, chr18__12494448__12494462, chr18__12501853__12501867, chr18__12502563__12502577, chr18__12503636__12503650, chr18__12516099__12516113, chr18__12519981__12519995, chr18__12530126__12530140, chr18__12541499__12541513, chr18__12545770__12545784, chr18__12550237__12550251, chr18__12556336__12556350, chr18__12569992__12570006, chr18__12572071__12572085, chr18__12579081__12579095, chr18__12583252__12583266, chr18__12583471__12583485, chr18__12589725__12589739, chr18__12605251__12605265, chr18__12624801__12624815, chr18__12625796__12625810, chr18__12627637__12627651, chr18__12630259__12630273, chr18__12632357__12632371, chr18__12634417__12634431, chr18__12642140__12642154, chr18__12642393__12642407, chr18__12645714__12645728, chr18__12651127__12651141, chr18__12651505__12651519, chr18_KZ114960v1_alt__197939__197953, chr18_KZ114960v1_alt__207298__207312, chr18_KZ114960v1_alt__209217__209231, chr18_KZ114960v1_alt__217056__217070, chr18_KZ114960v1_alt__217987__218001, chr18_KZ114960v1_alt__219910__219924, chr18_KZ114960v1_alt__226435__226449, chr18_KZ114960v1_alt__227166__227180, chr18_KZ114960v1_alt__234742__234756, chr18_KZ114960v1_alt__235841__235855, chr18_KZ114960v1_alt__237704__237718, chr18_KZ114960v1_alt__244669__244683, chr18_KZ114960v1_alt__253797__253811, chr18_KZ114960v1_alt__253806__253820, chr18_KZ114960v1_alt__254954__254968, chr18_KZ114960v1_alt__266989__267003, chr18_KZ114960v1_alt__271259__271273, chr18_KZ114960v1_alt__275811__275825, chr18_KZ114960v1_alt__296640__296654, chr18_KZ114960v1_alt__298726__298740, chr18_KZ114960v1_alt__305670__305684, chr18_KZ114960v1_alt__309877__309891, chr18_KZ114960v1_alt__310096__310110, chr18_KZ114960v1_alt__316386__316400, chr18_KZ114960v1_alt__335284__335298, chr18_KZ114960v1_alt__344721__344735, chr18_KZ114960v1_alt__355294__355308, chr18_KZ114960v1_alt__356274__356288, chr18_KZ114960v1_alt__358217__358231, chr18_KZ114960v1_alt__361054__361068, chr18_KZ114960v1_alt__362755__362769, chr18_KZ114960v1_alt__374495__374509, chr18_KZ114960v1_alt__374748__374762, chr18_KZ114960v1_alt__377983__377997, chr18_KZ114960v1_alt__383438__383452
XM_009295473.3	405891	esrra	estrogen-related receptor alpha	chr21;chr21;chr21;chr21;chr21;chr21;chr21;chr21	26606672;26612125;26620862;26622653;26622896;26623113;26629804;26633846	26607118;26612228;26621254;26622769;26623009;26623280;26630073;26636691	+;+;+;+;+;+;+;+	4459	esrra	0.71625	0.200738	0.573987	0.966554	1.03292	-2.4084	-0.811042	0.154731	0.872782	-1.1238	-4.56512	-2.96776	-2.00199	-1.28394	38	2	10	18	41	ZDB-GENE-990415-68	chr21__26620796__26620806		chr21__26607290__26607300, chr21__26607465__26607475, chr21__26610211__26610221, chr21__26617167__26617177, chr21__26620796__26620806, chr21__26621715__26621725, chr21__26625016__26625026, chr21__26632375__26632385, chr21__26633478__26633488			chr21__26606564__26606578, chr21__26611346__26611360		chr21__26607287__26607301, chr21__26611346__26611360, chr21__26614312__26614326, chr21__26623609__26623623, chr21__26630477__26630491
XM_021474519.1	110439249	LOC110439249	sodium-dependent lysophosphatidylcholine symporter 1-like	chr23_KZ114985v1_alt;chr23_KZ114985v1_alt;chr23_KZ114985v1_alt	145626;146658;147012	145804;146774;147138	-;-;-	423		0.442748	1.71609	0.574109	0.966615	1.77884	1.55893	1.18568	1.05207	2.50627	3.02011	2.8002	2.42695	2.29334	3.74754	65	62	46	35	132		chr23_KZ114985v1_alt__147293__147303							chr23_KZ114985v1_alt__146230__146244
NM_001030259.2	571148	ankha	ANKH inorganic pyrophosphate transport regulator a	chr24;chr24;chr24;chr24;chr24;chr24;chr24;chr24;chr24;chr24;chr24;chr24	10349147;10354703;10355752;10356511;10363943;10364739;10368732;10368952;10371491;10376579;10376785;10393874	10350339;10354802;10355875;10356640;10364035;10364831;10368866;10369122;10371574;10376697;10377001;10394277	-;-;-;-;-;-;-;-;-;-;-;-	2863		-1.00635	0.0858137	0.574403	0.96686	-1.50236	-1.42573	1.6665	-3.37434	0.357434	-3.01989	-2.94326	0.14897	-4.89187	-1.16009	5	6	65	0	28	ZDB-GENE-050913-33	chr24__10394997__10395007		chr24__10355304__10355314, chr24__10366588__10366598, chr24__10369511__10369521, chr24__10369894__10369904, chr24__10369921__10369931, chr24__10378917__10378927, chr24__10384443__10384453, chr24__10386584__10386594, chr24__10388767__10388777					chr24__10359960__10359974, chr24__10361908__10361922, chr24__10363314__10363328, chr24__10366585__10366599, chr24__10373199__10373213, chr24__10378914__10378928, chr24__10383713__10383727, chr24__10384440__10384454
NM_001002440.2	436713	elocb	elongin C paralog b	chr2;chr2;chr2;chr2	30245853;30246630;30249316;30249649	30246474;30246773;30249341;30249737	-;-;-;-	881		-0.139184	7.00135	0.574425	0.96686	6.96912	7.10608	7.08698	6.99919	6.82858	7.15191	7.28886	7.26977	7.18198	7.01136	2440	2995	2869	2263	2684	ZDB-GENE-040718-138
NM_001020767.1	553805	mrpl41	mitochondrial ribosomal protein L41	chr5;chr5	25072949;25074620	25072973;25075183	+;+	589		-0.271879	3.99867	0.574734	0.966935	3.44245	4.104	4.5481	3.9663	3.68168	4.20611	4.86766	5.31176	4.72996	4.44535	210	372	492	275	301	ZDB-GENE-050522-200
NM_201482.1	333988	fbxl14a	F-box and leucine-rich repeat protein 14a	chr25;chr25_KZ114995v1_alt	21064019;168345	21066136;170464	-;-	4238		0.159347	5.71792	0.574876	0.966935	5.51605	5.7205	5.71081	5.7991	5.82335	3.43267	3.63712	3.62742	3.71572	3.73996	890	1145	1104	984	1336	ZDB-GENE-030131-5920		chr25__21064569__21064579, chr25_KZ114995v1_alt__168892__168902				chr25__21067398__21067412, chr25_KZ114995v1_alt__171725__171739
XM_005168514.4	557799	tmem181	transmembrane protein 181	chr4;chr4;chr4;chr4;chr4;chr4;chr4;chr4;chr4;chr4;chr4;chr4;chr4;chr4;chr4;chr4;chr4	359945;362222;364249;365405;367413;367854;368199;370022;371472;372562;374405;374940;376354;376703;381184;381598;385004	360070;362325;364310;365492;367537;367985;368279;370121;371602;372653;374462;375042;376405;376785;381273;381664;386170	+;+;+;+;+;+;+;+;+;+;+;+;+;+;+;+;+	2661		-0.523959	-0.153562	0.574947	0.966935	0.0993595	0.147561	-0.227535	-0.36906	-0.537867	-1.31261	-1.26441	-1.6395	-1.78103	-1.94984	19	22	16	12	14	ZDB-GENE-060503-309	chr4__359635__359645	chr4__368262__368272	chr4__359635__359645, chr4__372897__372907			chr4__358210__358224, chr4__359196__359210, chr4__359424__359438, chr4__359632__359646		chr4__358210__358224, chr4__359196__359210, chr4__359424__359438, chr4__359632__359646, chr4__380183__380197, chr4__380467__380481, chr4__380761__380775, chr4__381076__381090
NM_001007060.2	474330	prrc1	proline-rich coiled-coil 1	chr10;chr10;chr10;chr10;chr10;chr10;chr10;chr10;chr10	16165533;16168514;16173206;16176608;16176829;16178419;16178995;16181862;16185459	16165609;16168616;16173595;16176750;16176931;16178582;16179098;16181964;16186691	+;+;+;+;+;+;+;+;+	2420		0.236717	4.41229	0.574981	0.966935	3.90458	4.10014	4.78211	4.52547	4.57233	2.62957	2.82513	3.5071	3.25047	3.29732	290	371	579	406	560	ZDB-GENE-041024-9	chr10__16165217__16165227		chr10__16168828__16168838, chr10__16176243__16176253, chr10__16181515__16181525					chr10__16167947__16167961, chr10__16168827__16168841, chr10__16170723__16170737, chr10__16174053__16174067, chr10__16174434__16174448, chr10__16174443__16174457
NM_212810.2	403060	smc1al	structural maintenance of chromosomes 1A, like	chr23;chr23;chr23;chr23;chr23;chr23;chr23;chr23;chr23;chr23;chr23;chr23;chr23;chr23;chr23;chr23;chr23;chr23;chr23;chr23;chr23;chr23;chr23;chr23;chr23;chr23	12840100;12852818;12858392;12862296;12862635;12864734;12868715;12868933;12869105;12877520;12877722;12877991;12878323;12878553;12879723;12879928;12880125;12880350;12880575;12882532;12882731;12883574;12892043;12892275;12893654;12897112	12840498;12853006;12858504;12862499;12862873;12864992;12868855;12869015;12869204;12877627;12877907;12878170;12878469;12878690;12879839;12880034;12880266;12880495;12880728;12882645;12882887;12883728;12892194;12892344;12893764;12897576	+;+;+;+;+;+;+;+;+;+;+;+;+;+;+;+;+;+;+;+;+;+;+;+;+;+	4376		-0.147298	7.95015	0.575013	0.966935	8.13554	7.94315	7.93419	7.60257	8.07817	6.00593	5.81354	5.80457	5.47296	5.94856	5479	5352	5163	3439	6385	ZDB-GENE-040426-57			chr23__12840626__12840636, chr23__12841116__12841126, chr23__12846122__12846132, chr23__12854407__12854417, chr23__12862230__12862240, chr23__12866516__12866526			chr23__12838358__12838372		chr23__12841113__12841127, chr23__12846985__12846999, chr23__12858125__12858139, chr23__12866513__12866527, chr23__12876077__12876091, chr23__12889595__12889609, chr23__12892722__12892736, chr23__12895292__12895306
XM_021469546.1	100006656	si:ch1073-188e1.1	si:ch1073-188e1.1	chr22;chr22;chr22;chr22;chr22;chr22;chr22;chr22;chr22;chr22	6780720;6782161;6783616;6785203;6785632;6788637;6792613;6795410;6798326;6801834	6782029;6782269;6783641;6785313;6785997;6788984;6792652;6795466;6798417;6802220	-;-;-;-;-;-;-;-;-;-	2846		-0.957035	-0.302322	0.575082	0.966935	0.567319	0.468317	-3.37434	-0.172567	-2.16252	-0.941617	-1.04062	-4.88328	-1.6815	-3.67146	27	28	0	14	3	ZDB-GENE-070705-5
XM_009293654.3	103909146	si:ch211-243a20.4	si:ch211-243a20.4	chr1;chr1;chr1;chr1;chr1;chr1	45341937;45344109;45344343;45346007;45346438;45347155	45342132;45344204;45344450;45346128;45346713;45348082	-;-;-;-;-;-	1726		-0.203062	5.74353	0.575118	0.966935	6.29172	5.51397	5.51107	5.54532	5.68781	5.50429	4.72654	4.72364	4.75789	4.90038	1525	992	961	825	1216	ZDB-GENE-061207-29
XM_005173769.3	751689	cbx3a	chromobox homolog 3a (HP1 gamma homolog, Drosophila)	chr19;chr19;chr19;chr19;chr19	18132409;18133906;18134111;18134663;18135526	18133015;18134000;18134279;18134802;18135781	-;-;-;-;-	1267		0.323391	2.80585	0.575288	0.966935	2.73638	2.9239	2.27256	3.22658	2.70658	2.39496	2.58249	1.93115	2.88516	2.36516	128	163	100	164	152	ZDB-GENE-030131-1158			chr19__18134798__18134808					chr19__18134797__18134811
XM_683569.8	559775	lman1	lectin, mannose-binding, 1	chr21;chr21;chr21;chr21;chr21;chr21;chr21;chr21;chr21;chr21;chr21;chr21;chr21	10702037;10703247;10706362;10708742;10711545;10711833;10712817;10713069;10715725;10719915;10728997;10730263;10730653	10702252;10703401;10706469;10708803;10711644;10711956;10712875;10713201;10715912;10719985;10729156;10730384;10731250	+;+;+;+;+;+;+;+;+;+;+;+;+	2096		0.210379	4.94186	0.575293	0.966935	4.70653	4.62577	5.16955	4.74194	5.32635	3.63889	3.55813	4.10191	3.6743	4.25871	507	535	758	472	946	ZDB-GENE-060201-4	chr21__10701268__10701278, chr21__10701359__10701369		chr21__10705747__10705757, chr21__10707159__10707169, chr21__10711698__10711708, chr21__10716317__10716327, chr21__10717647__10717657, chr21__10723716__10723726, chr21__10723790__10723800, chr21__10724276__10724286, chr21__10727157__10727167					chr21__10708187__10708201, chr21__10715259__10715273, chr21__10716314__10716328, chr21__10717646__10717660, chr21__10723787__10723801, chr21__10724275__10724289, chr21__10727156__10727170, chr21__10729839__10729853
XR_223652.4	100536508	si:ch211-209a2.1	si:ch211-209a2.1	chr5;chr5;chr5;chr5;chr5;chr5;chr5	61349949;61351564;61351847;61352075;61352540;61353681;61353985	61350025;61351622;61351884;61352142;61352597;61353747;61354393	+;+;+;+;+;+;+	776		-0.415767	1.84139	0.575321	0.966935	1.35572	2.06607	2.36829	1.82464	1.30209	1.72159	2.43194	2.73416	2.19051	1.66796	48	89	107	61	56	ZDB-GENE-060531-32
XR_001798610.2	110437820	LOC110437820	uncharacterized LOC110437820	chr4;chr4;chr4;chr4;chr4	31696156;31697750;31698903;31699262;31699813	31696186;31697863;31699016;31699455;31700097	-;-;-;-;-	738		0.511323	-0.0943165	0.57541	0.966941	-0.597653	-0.114302	-0.227535	0.000344041	0.308983	-0.159346	0.324005	0.210772	0.438651	0.74729	11	18	16	16	27
XM_001340227.7	799968	LOC799968	zinc finger protein 687a-like	chr1;chr1;chr1;chr1;chr1	44050991;44053523;44058180;44060056;44062128	44051142;44053974;44058331;44060167;44064745	+;+;+;+;+	3486		0.23217	4.60647	0.575513	0.966971	4.88997	4.22241	4.32426	4.36468	5.03761	3.0884	2.42084	2.52269	2.56311	3.23604	576	404	421	363	774				chr1__44057199__44057209, chr1__44061452__44061462			chr1__44049124__44049138		chr1__44054977__44054991, chr1__44055072__44055086, chr1__44060608__44060622, chr1__44060932__44060946
NM_199656.1	323832	slc52a2	solute carrier family 52 member 2	chr19;chr19;chr19;chr19;chr19	22333321;22335928;22337676;22338613;22346464	22333889;22336051;22338528;22338750;22346582	-;-;-;-;-	1803		0.417638	3.6402	0.575763	0.967106	4.41537	2.4283	2.6553	3.12748	4.36282	3.56497	1.5779	1.8049	2.27708	3.51242	414	115	131	153	484	ZDB-GENE-030131-2552			chr19__22336837__22336847, chr19__22345949__22345959, chr19__22345989__22345999					chr19__22334090__22334104, chr19__22334107__22334121, chr19__22336495__22336509, chr19__22336836__22336850, chr19__22337429__22337443, chr19__22339415__22339429, chr19__22340973__22340987, chr19__22340982__22340996, chr19__22345986__22346000
XR_662564.3	103911631	LOC103911631	uncharacterized LOC103911631	chr9;chr9;chr9	19771754;19772854;19773338	19772220;19772914;19773555	-;-;-	746		1.17948	0.23498	0.575764	0.967106	-3.37434	-3.37434	1.15533	-1.02372	1.55153	-2.95159	-2.95159	1.57808	-0.600965	1.97428	0	0	45	7	67
