## Supplementary material for "RORA regulates neutrophil migration and activation in zebrafish": Dataset 3 (part 8 of 13)

### Sheet: Sheet 1 (continued)
Gene_id	ENTREZID	SYMBOL	GENENAME	Chr	Start	End	Strand	Length	isTF	logFC.roraDNvsctrl	logCPM.roraDNvsctrl	PValue.roraDNvsctrl	FDR.roraDNvsctrl	ctrl_mcherry_1.logCPM	ctrl_mcherry_2.logCPM	ctrl_mcherry_3.logCPM	roraDN_2.logCPM	roraDN_3.logCPM	ctrl_mcherry_1.logRPKM	ctrl_mcherry_2.logRPKM	ctrl_mcherry_3.logRPKM	roraDN_2.logRPKM	roraDN_3.logRPKM	ctrl_mcherry_1	ctrl_mcherry_2	ctrl_mcherry_3	roraDN_2	roraDN_3	ZFIN	promoter_MA1	exon_MA1	intron_MA1	utr5_MA1	utr3_MA1	promoter_MA2	exon_MA2	intron_MA2	utr5_MA2	utr3_MA2	promoter_MA1_lt1e_5	promoter_MA2_lt1e_5
XM_017355402.2				chr4;chr4;chr4;chr4;chr4;chr4;chr4	71694965;71696068;71697253;71700204;71700782;71704538;71706398	71695491;71696114;71697426;71700377;71700955;71706302;71706585	-;-;-;-;-;-;-	3049		0.4235	1.37093	0.575981	0.967327	1.41244	1.17432	0.958457	1.27049	1.86812	-0.195897	-0.434021	-0.649879	-0.337846	0.259786	50	47	39	41	84		chr1__2983__2993, chr1__4573__4583, chr1__6708__6718, chr1__15421__15431, chr1__22283__22293, chr1__28328__28338, chr1__28575__28585, chr1__30652__30662, chr1__31776__31786, chr1__33196__33206, chr1__38215__38225, chr1__39314__39324, chr1__46593__46603, chr1__52634__52644, chr1__74847__74857, chr1__75733__75743, chr1__78551__78561, chr1__80911__80921, chr1__86893__86903, chr1__92334__92344, chr1__99701__99711, chr1__122418__122428, chr1__128182__128192, chr1__133008__133018, chr1__133119__133129, chr1__141811__141821, chr1__147957__147967, chr1__160295__160305, chr1__166023__166033, chr1__168878__168888, chr1__182732__182742, chr1__182873__182883, chr1__185050__185060, chr1__189095__189105, chr1__205879__205889, chr1__211139__211149, chr1__217313__217323, chr1__221160__221170, chr1__221189__221199, chr1__223580__223590, chr1__236454__236464, chr1__236540__236550, chr1__239012__239022, chr1__240396__240406, chr1__240736__240746, chr1__240766__240776, chr1__241257__241267, chr1__251204__251214, chr1__253112__253122, chr1__253624__253634, chr1__261021__261031, chr1__265468__265478, chr1__267284__267294, chr1__275109__275119, chr1__276722__276732, chr1__279192__279202, chr1__285602__285612, chr1__297572__297582, chr1__316590__316600, chr1__320717__320727, chr1__326818__326828, chr1__327078__327088, chr1__327397__327407, chr1__328843__328853, chr1__328943__328953, chr1__329605__329615, chr1__330333__330343, chr1__336613__336623, chr1__338227__338237, chr1__345758__345768, chr1__347814__347824, chr1__348072__348082, chr1__348205__348215, chr1__359805__359815, chr1__361754__361764, chr1__364434__364444, chr1__367644__367654, chr1__372934__372944, chr1__378468__378478, chr1__380268__380278, chr1__381540__381550, chr1__386169__386179, chr1__397026__397036, chr1__398966__398976, chr1__400800__400810, chr1__401722__401732, chr1__414265__414275, chr1__431903__431913, chr1__443725__443735, chr1__444535__444545, chr1__449448__449458, chr1__451549__451559, chr1__456150__456160, chr1__470967__470977, chr1__474788__474798, chr1__475900__475910, chr1__484970__484980, chr1__486839__486849, chr1__489024__489034, chr1__489091__489101, chr1__491868__491878, chr1__497126__497136, chr1__506528__506538, chr1__506719__506729, chr1__528165__528175, chr1__529068__529078, chr1__537867__537877, chr1__540795__540805, chr1__548173__548183, chr1__564245__564255, chr1__564260__564270, chr1__567883__567893, chr1__587604__587614, chr1__589074__589084, chr1__597615__597625, chr1__603193__603203, chr1__617523__617533, chr1__618187__618197, chr1__621903__621913, chr1__629179__629189, chr1__629581__629591, chr1__635995__636005, chr1__643073__643083, chr1__644387__644397, chr1__647871__647881, chr1__649511__649521, chr1__655575__655585, chr1__668238__668248, chr1__677452__677462, chr1__684070__684080, chr1__688551__688561, chr1__698245__698255, chr1__700682__700692, chr1__702350__702360, chr1__704601__704611, chr1__710478__710488, chr1__710550__710560, chr1__724096__724106, chr1__739525__739535, chr1__742501__742511, chr1__750296__750306, chr1__758548__758558, chr1__770337__770347, chr1__770748__770758, chr1__779958__779968, chr1__782290__782300, chr1__784841__784851, chr1__791018__791028, chr1__794046__794056, chr1__795738__795748, chr1__798728__798738, chr1__800633__800643, chr1__800717__800727, chr1__803510__803520, chr1__803643__803653, chr1__803710__803720, chr1__806765__806775, chr1__821663__821673, chr1__828238__828248, chr1__839874__839884, chr1__849080__849090, chr1__850344__850354, chr1__852586__852596, chr1__860017__860027, chr1__869036__869046, chr1__869367__869377, chr1__872715__872725, chr1__872726__872736, chr1__873031__873041, chr1__875309__875319, chr1__875486__875496, chr1__877515__877525, chr1__878309__878319, chr1__887234__887244, chr1__887250__887260, chr1__911709__911719, chr1__911721__911731, chr1__912432__912442, chr1__913361__913371, chr1__915307__915317, chr1__915358__915368, chr1__917671__917681, chr1__919100__919110, chr1__919985__919995, chr1__923438__923448, chr1__923522__923532, chr1__926418__926428, chr1__928407__928417, chr1__928902__928912, chr1__937217__937227, chr1__941081__941091, chr1__942698__942708, chr1__946230__946240, chr1__946428__946438, chr1__963164__963174, chr1__967672__967682, chr1__975916__975926, chr1__975954__975964, chr1__980436__980446, chr1__997157__997167, chr1__1002226__1002236, chr1__1007537__1007547, chr1__1007995__1008005, chr1__1008271__1008281, chr1__1008426__1008436, chr1__1010443__1010453, chr1__1021441__1021451, chr1__1033352__1033362, chr1__1035091__1035101, chr1__1038127__1038137, chr1__1039024__1039034, chr1__1042742__1042752, chr1__1043688__1043698, chr1__1047808__1047818, chr1__1053621__1053631, chr1__1062988__1062998, chr1__1069289__1069299, chr1__1080185__1080195, chr1__1091005__1091015, chr1__1091946__1091956, chr1__1098836__1098846, chr1__1099168__1099178, chr1__1099198__1099208, chr1__1105346__1105356, chr1__1105641__1105651, chr1__1108412__1108422, chr1__1124748__1124758, chr1__1129103__1129113, chr1__1129598__1129608, chr1__1130015__1130025, chr1__1130161__1130171, chr1__1138483__1138493, chr1__1142790__1142800, chr1__1144705__1144715, chr1__1147439__1147449, chr1__1151949__1151959, chr1__1153793__1153803, chr1__1157713__1157723, chr1__1159881__1159891, chr1__1161345__1161355, chr1__1161540__1161550, chr1__1163628__1163638, chr1__1168515__1168525, chr1__1173320__1173330, chr1__1174062__1174072, chr1__1176094__1176104, chr1__1180941__1180951, chr1__1181121__1181131, chr1__1187608__1187618, chr1__1198078__1198088, chr1__1198159__1198169, chr1__1200643__1200653, chr1__1214729__1214739, chr1__1216600__1216610, chr1__1221652__1221662, chr1__1228353__1228363, chr1__1242017__1242027, chr1__1257212__1257222, chr1__1258355__1258365, chr1__1260360__1260370, chr1__1262137__1262147, chr1__1267344__1267354, chr1__1267532__1267542, chr1__1272452__1272462, chr1__1273743__1273753, chr1__1274508__1274518, chr1__1277799__1277809, chr1__1281187__1281197, chr1__1282850__1282860, chr1__1296906__1296916, chr1__1306891__1306901, chr1__1310173__1310183, chr1__1314131__1314141, chr1__1316793__1316803, chr1__1320082__1320092, chr1__1323396__1323406, chr1__1329174__1329184, chr1__1330349__1330359, chr1__1331946__1331956, chr1__1336237__1336247, chr1__1341480__1341490, chr1__1342673__1342683, chr1__1344445__1344455, chr1__1347552__1347562, chr1__1349087__1349097, chr1__1349627__1349637, chr1__1362976__1362986, chr1__1365467__1365477, chr1__1365768__1365778, chr1__1378848__1378858, chr1__1391308__1391318, chr1__1393763__1393773, chr1__1396372__1396382, chr1__1397209__1397219, chr1__1405700__1405710, chr1__1408191__1408201, chr1__1409555__1409565, chr1__1413829__1413839, chr1__1417614__1417624, chr1__1437231__1437241, chr1__1445756__1445766, chr1__1449049__1449059, chr1__1459858__1459868, chr1__1462167__1462177, chr1__1465453__1465463, chr1__1474286__1474296, chr1__1480013__1480023, chr1__1482387__1482397, chr1__1486120__1486130, chr1__1486662__1486672, chr1__1488644__1488654, chr1__1495539__1495549, chr1__1497009__1497019, chr1__1506902__1506912, chr1__1511152__1511162, chr1__1514890__1514900, chr1__1523156__1523166, chr1__1523794__1523804, chr1__1530694__1530704, chr1__1533067__1533077, chr1__1541041__1541051, chr1__1542336__1542346, chr1__1543674__1543684, chr1__1544904__1544914, chr1__1549523__1549533, chr1__1555049__1555059, chr1__1556697__1556707, chr1__1557805__1557815, chr1__1571617__1571627, chr1__1581635__1581645, chr1__1582254__1582264, chr1__1584728__1584738, chr1__1584964__1584974, chr1__1594943__1594953, chr1__1602460__1602470, chr1__1602503__1602513, chr1__1604422__1604432, chr1__1604453__1604463, chr1__1608322__1608332, chr1__1609288__1609298, chr1__1610468__1610478, chr1__1610987__1610997, chr1__1616172__1616182, chr1__1616293__1616303, chr1__1621236__1621246, chr1__1623605__1623615, chr1__1623747__1623757, chr1__1627425__1627435, chr1__1628981__1628991, chr1__1635604__1635614, chr1__1642838__1642848, chr1__1645771__1645781, chr1__1649963__1649973, chr1__1651517__1651527, chr1__1653921__1653931, chr1__1654435__1654445, chr1__1656040__1656050, chr1__1656972__1656982, chr1__1665008__1665018, chr1__1665582__1665592, chr1__1666212__1666222, chr1__1666842__1666852, chr1__1668278__1668288, chr1__1673203__1673213, chr1__1681310__1681320, chr1__1691028__1691038, chr1__1693483__1693493, chr1__1696649__1696659, chr1__1698427__1698437, chr1__1699385__1699395, chr1__1701711__1701721, chr1__1701864__1701874, chr1__1701947__1701957, chr1__1709411__1709421, chr1__1714300__1714310, chr1__1719078__1719088, chr1__1720438__1720448, chr1__1722121__1722131, chr1__1737514__1737524, chr1__1750678__1750688, chr1__1751073__1751083, chr1__1757540__1757550, chr1__1759275__1759285, chr1__1761792__1761802, chr1__1762468__1762478, chr1__1772380__1772390, chr1__1777444__1777454, chr1__1778184__1778194, chr1__1779277__1779287, chr1__1783826__1783836, chr1__1792416__1792426, chr1__1793132__1793142, chr1__1794571__1794581, chr1__1794865__1794875, chr1__1797844__1797854, chr1__1800102__1800112, chr1__1801480__1801490, chr1__1808240__1808250, chr1__1808553__1808563, chr1__1809068__1809078, chr1__1810406__1810416, chr1__1812827__1812837, chr1__1817371__1817381, chr1__1817758__1817768, chr1__1820615__1820625, chr1__1825912__1825922, chr1__1834280__1834290, chr1__1835004__1835014, chr1__1843269__1843279, chr1__1844074__1844084, chr1__1850529__1850539, chr1__1851187__1851197, chr1__1855105__1855115, chr1__1883903__1883913, chr1__1885074__1885084, chr1__1888417__1888427, chr1__1891962__1891972, chr1__1899245__1899255, chr1__1900053__1900063, chr1__1906438__1906448, chr1__1922303__1922313, chr1__1933396__1933406, chr1__1933862__1933872, chr1__1934847__1934857, chr1__1941456__1941466, chr1__1941783__1941793, chr1__1943706__1943716, chr1__1946051__1946061, chr1__1953600__1953610, chr1__1961984__1961994, chr1__1976682__1976692, chr1__1977707__1977717, chr1__1985242__1985252, chr1__1987934__1987944, chr1__1997374__1997384, chr1__2004953__2004963, chr1__2006520__2006530, chr1__2010134__2010144, chr1__2011753__2011763, chr1__2013502__2013512, chr1__2013679__2013689, chr1__2015052__2015062, chr1__2019436__2019446, chr1__2026381__2026391, chr1__2030613__2030623, chr1__2032940__2032950, chr1__2046967__2046977, chr1__2059369__2059379, chr1__2059452__2059462, chr1__2059604__2059614, chr1__2059776__2059786, chr1__2064823__2064833, chr1__2065761__2065771, chr1__2070867__2070877, chr1__2073648__2073658, chr1__2075016__2075026, chr1__2078053__2078063, chr1__2078470__2078480, chr1__2078533__2078543, chr1__2078596__2078606, chr1__2078638__2078648, chr1__2078932__2078942, chr1__2078974__2078984, chr1__2083234__2083244, chr1__2084908__2084918, chr1__2085170__2085180, chr1__2087473__2087483, chr1__2087702__2087712, chr1__2093840__2093850, chr1__2093939__2093949, chr1__2114810__2114820, chr1__2122806__2122816, chr1__2134059__2134069, chr1__2135818__2135828, chr1__2138951__2138961, chr1__2141142__2141152, chr1__2141222__2141232, chr1__2147024__2147034, chr1__2155863__2155873, chr1__2172208__2172218, chr1__2173111__2173121, chr1__2175640__2175650, chr1__2178307__2178317, chr1__2178949__2178959, chr1__2179315__2179325, chr1__2180029__2180039, chr1__2185771__2185781, chr1__2194627__2194637, chr1__2197736__2197746, chr1__2200199__2200209, chr1__2211611__2211621, chr1__2218344__2218354, chr1__2219816__2219826, chr1__2222665__2222675, chr1__2228189__2228199, chr1__2228355__2228365, chr1__2228437__2228447, chr1__2230175__2230185, chr1__2237818__2237828, chr1__2240155__2240165, chr1__2241355__2241365, chr1__2241846__2241856, chr1__2244760__2244770, chr1__2251212__2251222, chr1__2252702__2252712, chr1__2253036__2253046, chr1__2253627__2253637, chr1__2261811__2261821, chr1__2264072__2264082, chr1__2264777__2264787, chr1__2266995__2267005, chr1__2267846__2267856, chr1__2274311__2274321, chr1__2278842__2278852, chr1__2288284__2288294, chr1__2289136__2289146, chr1__2292780__2292790, chr1__2292820__2292830, chr1__2302558__2302568, chr1__2303669__2303679, chr1__2304487__2304497, chr1__2311244__2311254, chr1__2311259__2311269, chr1__2311710__2311720, chr1__2311725__2311735, chr1__2312198__2312208, chr1__2312653__2312663, chr1__2313519__2313529, chr1__2317852__2317862, chr1__2330141__2330151, chr1__2334044__2334054, chr1__2337054__2337064, chr1__2364747__2364757, chr1__2368332__2368342, chr1__2372674__2372684, chr1__2373029__2373039, chr1__2389347__2389357, chr1__2394542__2394552, chr1__2395126__2395136, chr1__2395174__2395184, chr1__2395222__2395232, chr1__2395282__2395292, chr1__2395342__2395352, chr1__2395414__2395424, chr1__2395522__2395532, chr1__2395582__2395592, chr1__2395630__2395640, chr1__2395702__2395712, chr1__2395774__2395784, chr1__2395834__2395844, chr1__2396051__2396061, chr1__2396099__2396109, chr1__2396484__2396494, chr1__2400389__2400399, chr1__2412105__2412115, chr1__2432095__2432105, chr1__2441330__2441340, chr1__2442704__2442714, chr1__2459860__2459870, chr1__2467723__2467733, chr1__2468018__2468028, chr1__2478672__2478682, chr1__2484729__2484739, chr1__2495258__2495268, chr1__2495794__2495804, chr1__2505448__2505458, chr1__2521618__2521628, chr1__2524237__2524247, chr1__2529593__2529603, chr1__2534457__2534467, chr1__2535449__2535459, chr1__2540322__2540332, chr1__2555156__2555166, chr1__2562436__2562446, chr1__2567291__2567301, chr1__2570570__2570580, chr1__2571247__2571257, chr1__2573008__2573018, chr1__2577868__2577878, chr1__2578226__2578236, chr1__2578446__2578456, chr1__2584412__2584422, chr1__2585285__2585295, chr1__2587864__2587874, chr1__2588804__2588814, chr1__2596984__2596994, chr1__2623794__2623804, chr1__2628163__2628173, chr1__2661307__2661317, chr1__2670603__2670613, chr1__2671414__2671424, chr1__2671545__2671555, chr1__2677862__2677872, chr1__2687149__2687159, chr1__2691954__2691964, chr1__2692688__2692698, chr1__2693155__2693165, chr1__2693644__2693654, chr1__2700852__2700862, chr1__2708018__2708028, chr1__2739379__2739389, chr1__2742582__2742592, chr1__2744039__2744049, chr1__2745723__2745733, chr1__2758530__2758540, chr1__2761172__2761182, chr1__2769401__2769411, chr1__2771314__2771324, chr1__2776658__2776668, chr1__2783382__2783392, chr1__2784144__2784154, chr1__2788074__2788084, chr1__2789230__2789240, chr1__2797748__2797758, chr1__2803641__2803651, chr1__2817257__2817267, chr1__2818886__2818896, chr1__2819967__2819977, chr1__2821558__2821568, chr1__2824938__2824948, chr1__2827592__2827602, chr1__2836773__2836783, chr1__2838004__2838014, chr1__2841172__2841182, chr1__2845357__2845367, chr1__2848049__2848059, chr1__2849024__2849034, chr1__2855502__2855512, chr1__2862905__2862915, chr1__2868017__2868027, chr1__2872750__2872760, chr1__2873926__2873936, chr1__2875073__2875083, chr1__2877501__2877511, chr1__2878623__2878633, chr1__2885352__2885362, chr1__2898242__2898252, chr1__2898494__2898504, chr1__2901178__2901188, chr1__2901461__2901471, chr1__2906560__2906570, chr1__2908197__2908207, chr1__2925970__2925980, chr1__2931738__2931748, chr1__2935710__2935720, chr1__2940325__2940335, chr1__2942762__2942772, chr1__2942969__2942979, chr1__2949540__2949550, chr1__2949738__2949748, chr1__2950618__2950628, chr1__2953309__2953319, chr1__2955465__2955475, chr1__2955825__2955835, chr1__2956676__2956686, chr1__2956842__2956852, chr1__2957148__2957158, chr1__2958627__2958637, chr1__2961074__2961084, chr1__2972951__2972961, chr1__2973389__2973399, chr1__2973472__2973482, chr1__2982376__2982386, chr1__2984686__2984696, chr1__2990287__2990297, chr1__2990975__2990985, chr1__2994104__2994114, chr1__3002733__3002743, chr1__3004443__3004453, chr1__3009014__3009024, chr1__3020057__3020067, chr1__3020622__3020632, chr1__3021200__3021210, chr1__3023668__3023678, chr1__3027302__3027312, chr1__3033421__3033431, chr1__3040492__3040502, chr1__3043273__3043283, chr1__3049845__3049855, chr1__3052795__3052805, chr1__3056477__3056487, chr1__3056607__3056617, chr1__3058940__3058950, chr1__3068778__3068788, chr1__3073850__3073860, chr1__3076678__3076688, chr1__3092221__3092231, chr1__3097374__3097384, chr1__3103995__3104005, chr1__3109741__3109751, chr1__3122110__3122120, chr1__3123921__3123931, chr1__3129164__3129174, chr1__3129325__3129335, chr1__3136248__3136258, chr1__3136387__3136397, chr1__3138364__3138374, chr1__3141601__3141611, chr1__3141685__3141695, chr1__3141699__3141709, chr1__3143550__3143560, chr1__3148972__3148982, chr1__3151725__3151735, chr1__3156742__3156752, chr1__3162975__3162985, chr1__3168326__3168336, chr1__3168767__3168777, chr1__3173763__3173773, chr1__3184184__3184194, chr1__3184361__3184371, chr1__3184536__3184546, chr1__3189544__3189554, chr1__3199416__3199426, chr1__3201659__3201669, chr1__3206935__3206945, chr1__3209373__3209383, chr1__3218884__3218894, chr1__3220171__3220181, chr1__3227301__3227311, chr1__3231458__3231468, chr1__3233780__3233790, chr1__3237132__3237142, chr1__3249843__3249853, chr1__3249872__3249882, chr1__3254561__3254571, chr1__3258290__3258300, chr1__3261434__3261444, chr1__3262828__3262838, chr1__3263405__3263415, chr1__3266847__3266857, chr1__3270393__3270403, chr1__3282145__3282155, chr1__3285788__3285798, chr1__3286275__3286285, chr1__3287820__3287830, chr1__3288856__3288866, chr1__3291334__3291344, chr1__3293743__3293753, chr1__3321932__3321942, chr1__3327466__3327476, chr1__3334423__3334433, chr1__3334507__3334517, chr1__3334660__3334670, chr1__3334743__3334753, chr1__3334953__3334963, chr1__3335095__3335105, chr1__3335179__3335189, chr1__3335397__3335407, chr1__3336758__3336768, chr1__3336860__3336870, chr1__3337381__3337391, chr1__3342904__3342914, chr1__3364143__3364153, chr1__3388625__3388635, chr1__3391909__3391919, chr1__3392182__3392192, chr1__3392434__3392444, chr1__3392759__3392769, chr1__3393032__3393042, chr1__3393288__3393298, chr1__3393550__3393560, chr1__3394081__3394091, chr1__3394337__3394347, chr1__3394854__3394864, chr1__3395865__3395875, chr1__3395976__3395986, chr1__3397574__3397584, chr1__3399114__3399124, chr1__3400712__3400722, chr1__3404380__3404390, chr1__3406513__3406523, chr1__3407150__3407160, chr1__3409547__3409557, chr1__3410039__3410049, chr1__3415535__3415545, chr1__3421181__3421191, chr1__3421678__3421688, chr1__3427599__3427609, chr1__3449807__3449817, chr1__3451472__3451482, chr1__3455787__3455797, chr1__3479751__3479761, chr1__3488664__3488674, chr1__3497563__3497573, chr1__3498653__3498663, chr1__3503129__3503139, chr1__3503260__3503270, chr1__3513527__3513537, chr1__3515122__3515132, chr1__3518948__3518958, chr1__3520663__3520673, chr1__3539047__3539057, chr1__3541559__3541569, chr1__3543075__3543085, chr1__3544157__3544167, chr1__3544519__3544529, chr1__3544682__3544692, chr1__3546017__3546027, chr1__3556410__3556420, chr1__3565354__3565364, chr1__3566427__3566437, chr1__3569514__3569524, chr1__3575922__3575932, chr1__3576826__3576836, chr1__3579629__3579639, chr1__3583756__3583766, chr1__3587202__3587212, chr1__3589070__3589080, chr1__3592300__3592310, chr1__3593791__3593801, chr1__3598441__3598451, chr1__3603019__3603029, chr1__3606546__3606556, chr1__3609327__3609337, chr1__3611983__3611993, chr1__3625918__3625928, chr1__3633146__3633156, chr1__3640154__3640164, chr1__3640862__3640872, chr1__3642686__3642696, chr1__3643134__3643144, chr1__3643680__3643690, chr1__3643942__3643952, chr1__3658551__3658561, chr1__3665439__3665449, chr1__3671097__3671107, chr1__3673551__3673561, chr1__3675479__3675489, chr1__3678408__3678418, chr1__3679474__3679484, chr1__3681566__3681576, chr1__3683337__3683347, chr1__3683437__3683447, chr1__3687865__3687875, chr1__3689876__3689886, chr1__3694243__3694253, chr1__3694761__3694771, chr1__3697713__3697723, chr1__3701839__3701849, chr1__3707878__3707888, chr1__3708082__3708092, chr1__3708831__3708841, chr1__3711950__3711960, chr1__3712154__3712164, chr1__3712807__3712817, chr1__3725069__3725079, chr1__3726005__3726015, chr1__3739063__3739073, chr1__3741312__3741322, chr1__3741671__3741681, chr1__3749880__3749890, chr1__3770614__3770624, chr1__3788667__3788677, chr1__3790648__3790658, chr1__3801086__3801096, chr1__3801092__3801102, chr1__3805746__3805756, chr1__3806430__3806440, chr1__3806577__3806587, chr1__3807842__3807852, chr1__3835181__3835191, chr1__3836087__3836097, chr1__3847272__3847282, chr1__3848711__3848721, chr1__3854807__3854817, chr1__3863059__3863069, chr1__3864133__3864143, chr1__3875185__3875195, chr1__3880416__3880426, chr1__3880555__3880565, chr1__3883919__3883929, chr1__3887292__3887302, chr1__3889516__3889526, chr1__3907865__3907875, chr1__3911213__3911223, chr1__3911637__3911647, chr1__3920847__3920857, chr1__3924378__3924388, chr1__3931279__3931289, chr1__3933486__3933496, chr1__3935600__3935610, chr1__3936890__3936900, chr1__3938821__3938831, chr1__3939254__3939264, chr1__3945895__3945905, chr1__3946075__3946085, chr1__3951507__3951517, chr1__3960893__3960903, chr1__3967438__3967448, chr1__3971045__3971055, chr1__3991701__3991711, chr1__3998715__3998725, chr1__3999840__3999850, chr1__4000914__4000924, chr1__4001540__4001550, chr1__4013107__4013117, chr1__4013564__4013574, chr1__4014617__4014627, chr1__4023110__4023120, chr1__4024769__4024779, chr1__4026737__4026747, chr1__4026993__4027003, chr1__4027581__4027591, chr1__4032335__4032345, chr1__4032873__4032883, chr1__4037544__4037554, chr1__4037799__4037809, chr1__4042893__4042903, chr1__4043031__4043041, chr1__4045748__4045758, chr1__4051206__4051216, chr1__4052075__4052085, chr1__4055623__4055633, chr1__4061787__4061797, chr1__4062729__4062739, chr1__4068273__4068283, chr1__4069263__4069273, chr1__4075711__4075721, chr1__4076241__4076251, chr1__4077236__4077246, chr1__4092472__4092482, chr1__4093686__4093696, chr1__4121640__4121650, chr1__4123388__4123398, chr1__4123589__4123599, chr1__4123641__4123651, chr1__4127300__4127310, chr1__4129076__4129086, chr1__4129578__4129588, chr1__4130078__4130088, chr1__4147141__4147151, chr1__4149081__4149091, chr1__4154891__4154901, chr1__4157756__4157766, chr1__4158562__4158572, chr1__4158761__4158771, chr1__4163608__4163618, chr1__4165984__4165994, chr1__4168964__4168974, chr1__4174085__4174095, chr1__4177307__4177317, chr1__4185237__4185247, chr1__4186328__4186338, chr1__4202416__4202426, chr1__4202570__4202580, chr1__4202653__4202663, chr1__4202806__4202816, chr1__4202889__4202899, chr1__4203038__4203048, chr1__4203115__4203125, chr1__4203268__4203278, chr1__4203351__4203361, chr1__4204611__4204621, chr1__4206900__4206910, chr1__4210306__4210316, chr1__4210352__4210362, chr1__4213039__4213049, chr1__4215755__4215765, chr1__4226145__4226155, chr1__4230149__4230159, chr1__4232588__4232598, chr1__4235465__4235475, chr1__4235930__4235940, chr1__4236853__4236863, chr1__4243988__4243998, chr1__4248723__4248733, chr1__4253874__4253884, chr1__4254710__4254720, chr1__4259536__4259546, chr1__4259554__4259564, chr1__4262514__4262524, chr1__4262622__4262632, chr1__4284077__4284087, chr1__4288566__4288576, chr1__4293944__4293954, chr1__4297575__4297585, chr1__4302910__4302920, chr1__4303365__4303375, chr1__4306767__4306777, chr1__4308662__4308672, chr1__4310404__4310414, chr1__4312131__4312141, chr1__4316062__4316072, chr1__4325293__4325303, chr1__4327161__4327171, chr1__4334152__4334162, chr1__4334670__4334680, chr1__4341504__4341514, chr1__4346420__4346430, chr1__4349208__4349218, chr1__4349296__4349306, chr1__4352911__4352921, chr1__4356315__4356325, chr1__4357443__4357453, chr1__4360397__4360407, chr1__4360676__4360686, chr1__4361381__4361391, chr1__4370271__4370281, chr1__4372450__4372460, chr1__4379367__4379377, chr1__4379942__4379952, chr1__4382600__4382610, chr1__4389958__4389968, chr1__4390726__4390736, chr1__4391565__4391575, chr1__4392201__4392211, chr1__4393320__4393330, chr1__4395781__4395791, chr1__4395934__4395944, chr1__4398818__4398828, chr1__4399811__4399821, chr1__4400545__4400555, chr1__4410647__4410657, chr1__4410787__4410797, chr1__4420166__4420176, chr1__4424939__4424949, chr1__4425047__4425057, chr1__4430919__4430929, chr1__4431772__4431782, chr1__4441288__4441298, chr1__4461934__4461944, chr1__4464144__4464154, chr1__4464695__4464705, chr1__4464901__4464911, chr1__4471825__4471835, chr1__4477248__4477258, chr1__4483385__4483395, chr1__4493406__4493416, chr1__4508453__4508463, chr1__4509326__4509336, chr1__4514822__4514832, chr1__4518925__4518935, chr1__4525798__4525808, chr1__4526490__4526500, chr1__4528128__4528138, chr1__4530553__4530563, chr1__4534298__4534308, chr1__4542656__4542666, chr1__4545940__4545950, chr1__4550673__4550683, chr1__4550809__4550819, chr1__4555117__4555127, chr1__4555918__4555928, chr1__4556378__4556388, chr1__4557304__4557314, chr1__4561918__4561928, chr1__4565974__4565984, chr1__4569115__4569125, chr1__4576501__4576511, chr1__4586161__4586171, chr1__4586244__4586254, chr1__4586397__4586407, chr1__4586480__4586490, chr1__4589042__4589052, chr1__4596978__4596988, chr1__4599234__4599244, chr1__4601799__4601809, chr1__4604150__4604160, chr1__4613871__4613881, chr1__4615919__4615929, chr1__4616100__4616110, chr1__4617921__4617931, chr1__4626967__4626977, chr1__4627782__4627792, chr1__4631576__4631586, chr1__4631604__4631614, chr1__4637094__4637104, chr1__4639797__4639807, chr1__4641778__4641788, chr1__4648188__4648198, chr1__4652926__4652936, chr1__4654203__4654213, chr1__4658563__4658573, chr1__4659192__4659202, chr1__4668839__4668849, chr1__4675606__4675616, chr1__4679782__4679792, chr1__4681640__4681650, chr1__4686013__4686023, chr1__4703397__4703407, chr1__4707258__4707268, chr1__4710859__4710869, chr1__4713293__4713303, chr1__4714345__4714355, chr1__4727524__4727534, chr1__4734862__4734872, chr1__4739697__4739707, chr1__4744248__4744258, chr1__4747762__4747772, chr1__4748771__4748781, chr1__4749984__4749994, chr1__4760976__4760986, chr1__4768173__4768183, chr1__4773992__4774002, chr1__4779269__4779279, chr1__4780354__4780364, chr1__4781114__4781124, chr1__4788059__4788069, chr1__4790233__4790243, chr1__4793315__4793325, chr1__4806323__4806333, chr1__4806635__4806645, chr1__4807868__4807878, chr1__4810888__4810898, chr1__4811191__4811201, chr1__4815555__4815565, chr1__4816068__4816078, chr1__4817430__4817440, chr1__4817654__4817664, chr1__4819524__4819534, chr1__4821722__4821732, chr1__4822793__4822803, chr1__4827447__4827457, chr1__4829950__4829960, chr1__4832979__4832989, chr1__4835054__4835064, chr1__4839012__4839022, chr1__4839676__4839686, chr1__4845031__4845041, chr1__4847386__4847396, chr1__4848018__4848028, chr1__4849681__4849691, chr1__4852282__4852292, chr1__4853796__4853806, chr1__4853970__4853980, chr1__4856398__4856408, chr1__4866058__4866068, chr1__4873281__4873291, chr1__4885372__4885382, chr1__4886315__4886325, chr1__4898433__4898443, chr1__4907204__4907214, chr1__4911000__4911010, chr1__4913260__4913270, chr1__4913682__4913692, chr1__4913728__4913738, chr1__4917517__4917527, chr1__4921432__4921442, chr1__4923925__4923935, chr1__4957286__4957296, chr1__4958385__4958395, chr1__4960981__4960991, chr1__4962696__4962706, chr1__4973853__4973863, chr1__4989636__4989646, chr1__4997828__4997838, chr1__5001452__5001462, chr1__5003705__5003715, chr1__5004303__5004313, chr1__5004607__5004617, chr1__5009041__5009051, chr1__5011236__5011246, chr1__5012666__5012676, chr1__5013277__5013287, chr1__5013959__5013969, chr1__5015142__5015152, chr1__5016206__5016216, chr1__5022327__5022337, chr1__5035355__5035365, chr1__5036499__5036509, chr1__5037223__5037233, chr1__5038850__5038860, chr1__5053524__5053534, chr1__5058855__5058865, chr1__5059492__5059502, chr1__5061257__5061267, chr1__5065268__5065278, chr1__5069887__5069897, chr1__5075673__5075683, chr1__5077203__5077213, chr1__5079455__5079465, chr1__5082167__5082177, chr1__5086358__5086368, chr1__5087247__5087257, chr1__5090278__5090288, chr1__5093224__5093234, chr1__5095078__5095088, chr1__5098653__5098663, chr1__5101532__5101542, chr1__5106843__5106853, chr1__5107614__5107624, chr1__5108327__5108337, chr1__5115183__5115193, chr1__5122406__5122416, chr1__5123938__5123948, chr1__5126603__5126613, chr1__5140282__5140292, chr1__5142653__5142663, chr1__5146946__5146956, chr1__5157447__5157457, chr1__5163142__5163152, chr1__5166255__5166265, chr1__5167248__5167258, chr1__5176914__5176924, chr1__5185377__5185387, chr1__5193507__5193517, chr1__5198912__5198922, chr1__5200224__5200234, chr1__5200930__5200940, chr1__5201841__5201851, chr1__5210243__5210253, chr1__5212763__5212773, chr1__5214117__5214127, chr1__5237535__5237545, chr1__5238356__5238366, chr1__5247656__5247666, chr1__5255837__5255847, chr1__5269416__5269426, chr1__5277614__5277624, chr1__5277763__5277773, chr1__5279466__5279476, chr1__5280191__5280201, chr1__5280944__5280954, chr1__5284836__5284846, chr1__5285809__5285819, chr1__5288731__5288741, chr1__5293620__5293630, chr1__5294202__5294212, chr1__5297670__5297680, chr1__5306501__5306511, chr1__5307028__5307038, chr1__5312679__5312689, chr1__5316106__5316116, chr1__5318388__5318398, chr1__5320124__5320134, chr1__5321695__5321705, chr1__5328701__5328711, chr1__5330035__5330045, chr1__5348397__5348407, chr1__5351811__5351821, chr1__5354716__5354726, chr1__5362581__5362591, chr1__5372778__5372788, chr1__5373054__5373064, chr1__5377361__5377371, chr1__5397472__5397482, chr1__5399408__5399418, chr1__5403799__5403809, chr1__5406414__5406424, chr1__5409144__5409154, chr1__5411360__5411370, chr1__5411751__5411761, chr1__5412719__5412729, chr1__5429171__5429181, chr1__5432488__5432498, chr1__5435774__5435784, chr1__5436828__5436838, chr1__5437147__5437157, chr1__5438746__5438756, chr1__5439239__5439249, chr1__5442240__5442250, chr1__5442924__5442934, chr1__5444432__5444442, chr1__5451640__5451650, chr1__5459492__5459502, chr1__5465172__5465182, chr1__5471355__5471365, chr1__5476857__5476867, chr1__5477243__5477253, chr1__5477453__5477463, chr1__5482918__5482928, chr1__5490026__5490036, chr1__5490798__5490808, chr1__5497615__5497625, chr1__5500110__5500120, chr1__5511555__5511565, chr1__5512924__5512934, chr1__5512990__5513000, chr1__5527039__5527049, chr1__5529448__5529458, chr1__5536689__5536699, chr1__5538330__5538340, chr1__5539033__5539043, chr1__5541036__5541046, chr1__5548635__5548645, chr1__5553509__5553519, chr1__5553832__5553842, chr1__5554196__5554206, chr1__5557822__5557832, chr1__5558245__5558255, chr1__5559590__5559600, chr1__5562557__5562567, chr1__5564579__5564589, chr1__5566225__5566235, chr1__5566266__5566276, chr1__5566421__5566431, chr1__5568174__5568184, chr1__5572581__5572591, chr1__5578208__5578218, chr1__5582475__5582485, chr1__5586225__5586235, chr1__5593525__5593535, chr1__5595078__5595088, chr1__5601831__5601841, chr1__5603673__5603683, chr1__5607300__5607310, chr1__5608298__5608308, chr1__5619791__5619801, chr1__5620716__5620726, chr1__5623504__5623514, chr1__5626667__5626677, chr1__5630659__5630669, chr1__5631795__5631805, chr1__5634214__5634224, chr1__5636880__5636890, chr1__5640654__5640664, chr1__5642583__5642593, chr1__5643704__5643714, chr1__5669525__5669535, chr1__5676200__5676210, chr1__5677881__5677891, chr1__5681139__5681149, chr1__5683206__5683216, chr1__5688712__5688722, chr1__5691132__5691142, chr1__5692980__5692990, chr1__5696903__5696913, chr1__5701199__5701209, chr1__5706118__5706128, chr1__5716193__5716203, chr1__5719094__5719104, chr1__5721270__5721280, chr1__5722323__5722333, chr1__5723186__5723196, chr1__5726430__5726440, chr1__5726916__5726926, chr1__5729805__5729815, chr1__5731014__5731024, chr1__5731796__5731806, chr1__5733338__5733348, chr1__5742000__5742010, chr1__5742890__5742900, chr1__5748615__5748625, chr1__5750578__5750588, chr1__5752573__5752583, chr1__5755362__5755372, chr1__5775117__5775127, chr1__5778926__5778936, chr1__5784348__5784358, chr1__5787238__5787248, chr1__5788603__5788613, chr1__5794133__5794143, chr1__5807654__5807664, chr1__5808012__5808022, chr1__5808649__5808659, chr1__5809868__5809878, chr1__5812405__5812415, chr1__5819068__5819078, chr1__5822506__5822516, chr1__5830695__5830705, chr1__5835121__5835131, chr1__5853646__5853656, chr1__5860376__5860386, chr1__5861013__5861023, chr1__5863383__5863393, chr1__5866114__5866124, chr1__5866351__5866361, chr1__5882612__5882622, chr1__5885354__5885364, chr1__5895592__5895602, chr1__5908576__5908586, chr1__5910120__5910130, chr1__5912023__5912033, chr1__5915864__5915874, chr1__5931065__5931075, chr1__5932580__5932590, chr1__5939899__5939909, chr1__5942464__5942474, chr1__5944820__5944830, chr1__5946226__5946236, chr1__5946249__5946259, chr1__5948659__5948669, chr1__5969605__5969615, chr1__5970877__5970887, chr1__5973984__5973994, chr1__5979780__5979790, chr1__5986325__5986335, chr1__5990836__5990846, chr1__5990995__5991005, chr1__5995551__5995561, chr1__5996342__5996352, chr1__5999563__5999573, chr1__6003758__6003768, chr1__6006979__6006989,	chr1__2983__2993, chr1__4573__4583, chr1__28328__28338, chr1__28575__28585, chr1__30652__30662, chr1__31776__31786, chr1__33196__33206, chr1__39314__39324, chr1__46593__46603, chr1__52634__52644, chr1__74847__74857, chr1__75733__75743, chr1__78551__78561, chr1__80911__80921, chr1__86893__86903, chr1__92334__92344, chr1__99701__99711, chr1__107961__107971, chr1__126572__126582, chr1__128182__128192, chr1__133008__133018, chr1__147957__147967, chr1__166023__166033, chr1__168878__168888, chr1__170319__170329, chr1__170364__170374, chr1__189095__189105, chr1__205879__205889, chr1__211139__211149, chr1__212973__212983, chr1__217313__217323, chr1__221189__221199, chr1__226237__226247, chr1__236454__236464, chr1__236540__236550, chr1__239012__239022, chr1__240396__240406, chr1__240736__240746, chr1__240766__240776, chr1__241257__241267, chr1__243396__243406, chr1__243472__243482, chr1__251204__251214, chr1__253112__253122, chr1__253624__253634, chr1__261021__261031, chr1__265468__265478, chr1__275109__275119, chr1__276722__276732, chr1__279192__279202, chr1__285602__285612, chr1__297572__297582, chr1__316590__316600, chr1__320717__320727, chr1__326818__326828, chr1__327078__327088, chr1__327397__327407, chr1__328843__328853, chr1__328943__328953, chr1__329605__329615, chr1__330333__330343, chr1__336613__336623, chr1__339360__339370, chr1__339398__339408, chr1__347814__347824, chr1__348205__348215, chr1__355411__355421, chr1__359805__359815, chr1__364434__364444, chr1__367644__367654, chr1__372934__372944, chr1__378468__378478, chr1__380268__380278, chr1__381540__381550, chr1__386169__386179, chr1__397026__397036, chr1__398966__398976, chr1__400800__400810, chr1__401722__401732, chr1__414265__414275, chr1__431903__431913, chr1__449448__449458, chr1__456150__456160, chr1__464158__464168, chr1__470967__470977, chr1__472688__472698, chr1__474788__474798, chr1__475900__475910, chr1__484970__484980, chr1__489024__489034, chr1__491868__491878, chr1__506528__506538, chr1__506719__506729, chr1__528165__528175, chr1__529068__529078, chr1__537867__537877, chr1__540795__540805, chr1__548173__548183, chr1__564245__564255, chr1__564260__564270, chr1__567883__567893, chr1__576138__576148, chr1__587604__587614, chr1__597615__597625, chr1__603193__603203, chr1__616585__616595, chr1__617523__617533, chr1__621903__621913, chr1__629179__629189, chr1__643073__643083, chr1__644387__644397, chr1__647871__647881, chr1__649511__649521, chr1__655575__655585, chr1__668238__668248, chr1__670361__670371, chr1__677452__677462, chr1__682141__682151, chr1__683116__683126, chr1__684070__684080, chr1__688551__688561, chr1__698245__698255, chr1__702350__702360, chr1__704601__704611, chr1__710478__710488, chr1__710550__710560, chr1__724096__724106, chr1__739525__739535, chr1__742501__742511, chr1__750296__750306, chr1__758548__758558, chr1__770337__770347, chr1__770748__770758, chr1__779958__779968, chr1__782290__782300, chr1__784841__784851, chr1__791018__791028, chr1__794046__794056, chr1__795738__795748, chr1__798728__798738, chr1__800633__800643, chr1__800717__800727, chr1__803510__803520, chr1__803643__803653, chr1__803710__803720, chr1__806765__806775, chr1__821663__821673, chr1__828238__828248, chr1__839874__839884, chr1__849080__849090, chr1__850344__850354, chr1__852586__852596, chr1__860017__860027, chr1__869036__869046, chr1__869367__869377, chr1__872715__872725, chr1__872726__872736, chr1__873031__873041, chr1__875309__875319, chr1__875486__875496, chr1__877515__877525, chr1__878309__878319, chr1__887234__887244, chr1__887250__887260, chr1__911709__911719, chr1__911721__911731, chr1__912432__912442, chr1__913361__913371, chr1__915307__915317, chr1__915358__915368, chr1__917671__917681, chr1__919100__919110, chr1__919985__919995, chr1__923438__923448, chr1__923522__923532, chr1__926418__926428, chr1__928407__928417, chr1__928902__928912, chr1__937217__937227, chr1__941081__941091, chr1__942698__942708, chr1__946230__946240, chr1__946428__946438, chr1__959729__959739, chr1__963164__963174, chr1__967672__967682, chr1__975916__975926, chr1__975954__975964, chr1__980436__980446, chr1__1002226__1002236, chr1__1007537__1007547, chr1__1007995__1008005, chr1__1008271__1008281, chr1__1008426__1008436, chr1__1010443__1010453, chr1__1016762__1016772, chr1__1021441__1021451, chr1__1031622__1031632, chr1__1032571__1032581, chr1__1033352__1033362, chr1__1035091__1035101, chr1__1038127__1038137, chr1__1039024__1039034, chr1__1042742__1042752, chr1__1043688__1043698, chr1__1047808__1047818, chr1__1053621__1053631, chr1__1062988__1062998, chr1__1069289__1069299, chr1__1080185__1080195, chr1__1091005__1091015, chr1__1091946__1091956, chr1__1098836__1098846, chr1__1099168__1099178, chr1__1099198__1099208, chr1__1105346__1105356, chr1__1105641__1105651, chr1__1108412__1108422, chr1__1124748__1124758, chr1__1129103__1129113, chr1__1129598__1129608, chr1__1130015__1130025, chr1__1130161__1130171, chr1__1138483__1138493, chr1__1142790__1142800, chr1__1144705__1144715, chr1__1147439__1147449, chr1__1151949__1151959, chr1__1153793__1153803, chr1__1157713__1157723, chr1__1159881__1159891, chr1__1161345__1161355, chr1__1161540__1161550, chr1__1163628__1163638, chr1__1168515__1168525, chr1__1173320__1173330, chr1__1174062__1174072, chr1__1176094__1176104, chr1__1180941__1180951, chr1__1181121__1181131, chr1__1187608__1187618, chr1__1198078__1198088, chr1__1198159__1198169, chr1__1200643__1200653, chr1__1214729__1214739, chr1__1216600__1216610, chr1__1221652__1221662, chr1__1228353__1228363, chr1__1242017__1242027, chr1__1257212__1257222, chr1__1258355__1258365, chr1__1260360__1260370, chr1__1262137__1262147, chr1__1267344__1267354, chr1__1267532__1267542, chr1__1272452__1272462, chr1__1273743__1273753, chr1__1274508__1274518, chr1__1277799__1277809, chr1__1281187__1281197, chr1__1282850__1282860, chr1__1296906__1296916, chr1__1306891__1306901, chr1__1310173__1310183, chr1__1314131__1314141, chr1__1316793__1316803, chr1__1320082__1320092, chr1__1323396__1323406, chr1__1329174__1329184, chr1__1330349__1330359, chr1__1331946__1331956, chr1__1336237__1336247, chr1__1341480__1341490, chr1__1342673__1342683, chr1__1344445__1344455, chr1__1347552__1347562, chr1__1349087__1349097, chr1__1349627__1349637, chr1__1365467__1365477, chr1__1365768__1365778, chr1__1378848__1378858, chr1__1391308__1391318, chr1__1393763__1393773, chr1__1396372__1396382, chr1__1397209__1397219, chr1__1405700__1405710, chr1__1408191__1408201, chr1__1409555__1409565, chr1__1413829__1413839, chr1__1417614__1417624, chr1__1437231__1437241, chr1__1445756__1445766, chr1__1449049__1449059, chr1__1459858__1459868, chr1__1462167__1462177, chr1__1465453__1465463, chr1__1474286__1474296, chr1__1480013__1480023, chr1__1482387__1482397, chr1__1486120__1486130, chr1__1486662__1486672, chr1__1488644__1488654, chr1__1495539__1495549, chr1__1497009__1497019, chr1__1506902__1506912, chr1__1511152__1511162, chr1__1514890__1514900, chr1__1523156__1523166, chr1__1523794__1523804, chr1__1530694__1530704, chr1__1533067__1533077, chr1__1541041__1541051, chr1__1542336__1542346, chr1__1543674__1543684, chr1__1544904__1544914, chr1__1549523__1549533, chr1__1555049__1555059, chr1__1556697__1556707, chr1__1557805__1557815, chr1__1571617__1571627, chr1__1581635__1581645, chr1__1582254__1582264, chr1__1584728__1584738, chr1__1584964__1584974, chr1__1594943__1594953, chr1__1602460__1602470, chr1__1602503__1602513, chr1__1604422__1604432, chr1__1604453__1604463, chr1__1608322__1608332, chr1__1609288__1609298, chr1__1610468__1610478, chr1__1610987__1610997, chr1__1616172__1616182, chr1__1616293__1616303, chr1__1621236__1621246, chr1__1623605__1623615, chr1__1623747__1623757, chr1__1628981__1628991, chr1__1635604__1635614, chr1__1642838__1642848, chr1__1645771__1645781, chr1__1649963__1649973, chr1__1651517__1651527, chr1__1653921__1653931, chr1__1654435__1654445, chr1__1656040__1656050, chr1__1656972__1656982, chr1__1665008__1665018, chr1__1665582__1665592, chr1__1666212__1666222, chr1__1666842__1666852, chr1__1668278__1668288, chr1__1673203__1673213, chr1__1681310__1681320, chr1__1691028__1691038, chr1__1693483__1693493, chr1__1698427__1698437, chr1__1701711__1701721, chr1__1701864__1701874, chr1__1701947__1701957, chr1__1709411__1709421, chr1__1710681__1710691, chr1__1714300__1714310, chr1__1720438__1720448, chr1__1737514__1737524, chr1__1750678__1750688, chr1__1751073__1751083, chr1__1757540__1757550, chr1__1759275__1759285, chr1__1761792__1761802, chr1__1762468__1762478, chr1__1777444__1777454, chr1__1778184__1778194, chr1__1779277__1779287, chr1__1783826__1783836, chr1__1794571__1794581, chr1__1797844__1797854, chr1__1800102__1800112, chr1__1801480__1801490, chr1__1803917__1803927, chr1__1805069__1805079, chr1__1809068__1809078, chr1__1810406__1810416, chr1__1817371__1817381, chr1__1817758__1817768, chr1__1820615__1820625, chr1__1825912__1825922, chr1__1834280__1834290, chr1__1835004__1835014, chr1__1836436__1836446, chr1__1844074__1844084, chr1__1850529__1850539, chr1__1851187__1851197, chr1__1855105__1855115, chr1__1883903__1883913, chr1__1885074__1885084, chr1__1888417__1888427, chr1__1891962__1891972, chr1__1899245__1899255, chr1__1900053__1900063, chr1__1906438__1906448, chr1__1914009__1914019, chr1__1933396__1933406, chr1__1933862__1933872, chr1__1934847__1934857, chr1__1939688__1939698, chr1__1941456__1941466, chr1__1941783__1941793, chr1__1943706__1943716, chr1__1946051__1946061, chr1__1953600__1953610, chr1__1976682__1976692, chr1__1977707__1977717, chr1__1985242__1985252, chr1__1987934__1987944, chr1__1997374__1997384, chr1__2004953__2004963, chr1__2006520__2006530, chr1__2010134__2010144, chr1__2011753__2011763, chr1__2013502__2013512, chr1__2013679__2013689, chr1__2015052__2015062, chr1__2019436__2019446, chr1__2030613__2030623, chr1__2032940__2032950, chr1__2046967__2046977, chr1__2059369__2059379, chr1__2059452__2059462, chr1__2059604__2059614, chr1__2059776__2059786, chr1__2061422__2061432, chr1__2064823__2064833, chr1__2065761__2065771, chr1__2070867__2070877, chr1__2073648__2073658, chr1__2078053__2078063, chr1__2078470__2078480, chr1__2078533__2078543, chr1__2078596__2078606, chr1__2078638__2078648, chr1__2078932__2078942, chr1__2078974__2078984, chr1__2083234__2083244, chr1__2084908__2084918, chr1__2085170__2085180, chr1__2087473__2087483, chr1__2087702__2087712, chr1__2093840__2093850, chr1__2093939__2093949, chr1__2114810__2114820, chr1__2122806__2122816, chr1__2134059__2134069, chr1__2135818__2135828, chr1__2138951__2138961, chr1__2141142__2141152, chr1__2141222__2141232, chr1__2147024__2147034, chr1__2155863__2155873, chr1__2172208__2172218, chr1__2173111__2173121, chr1__2175640__2175650, chr1__2178307__2178317, chr1__2178949__2178959, chr1__2179315__2179325, chr1__2180029__2180039, chr1__2185771__2185781, chr1__2194627__2194637, chr1__2197736__2197746, chr1__2200199__2200209, chr1__2211611__2211621, chr1__2218344__2218354, chr1__2219816__2219826, chr1__2228189__2228199, chr1__2228355__2228365, chr1__2228437__2228447, chr1__2230175__2230185, chr1__2237818__2237828, chr1__2240155__2240165, chr1__2241355__2241365, chr1__2241846__2241856, chr1__2244760__2244770, chr1__2251212__2251222, chr1__2252702__2252712, chr1__2253036__2253046, chr1__2253627__2253637, chr1__2261811__2261821, chr1__2264072__2264082, chr1__2264777__2264787, chr1__2266995__2267005, chr1__2267846__2267856, chr1__2278842__2278852, chr1__2288284__2288294, chr1__2289136__2289146, chr1__2292780__2292790, chr1__2292820__2292830, chr1__2302558__2302568, chr1__2303669__2303679, chr1__2304487__2304497, chr1__2311244__2311254, chr1__2311259__2311269, chr1__2311710__2311720, chr1__2311725__2311735, chr1__2312198__2312208, chr1__2312653__2312663, chr1__2313519__2313529, chr1__2317852__2317862, chr1__2330141__2330151, chr1__2334044__2334054, chr1__2359013__2359023, chr1__2364747__2364757, chr1__2368332__2368342, chr1__2372674__2372684, chr1__2373029__2373039, chr1__2389347__2389357, chr1__2395126__2395136, chr1__2395174__2395184, chr1__2395222__2395232, chr1__2395282__2395292, chr1__2395342__2395352, chr1__2395414__2395424, chr1__2395522__2395532, chr1__2395582__2395592, chr1__2395630__2395640, chr1__2395702__2395712, chr1__2395774__2395784, chr1__2395834__2395844, chr1__2396051__2396061, chr1__2396099__2396109, chr1__2396484__2396494, chr1__2412105__2412115, chr1__2432095__2432105, chr1__2441330__2441340, chr1__2442704__2442714, chr1__2459860__2459870, chr1__2467723__2467733, chr1__2468018__2468028, chr1__2478672__2478682, chr1__2484729__2484739, chr1__2495258__2495268, chr1__2495794__2495804, chr1__2505448__2505458, chr1__2521618__2521628, chr1__2524237__2524247, chr1__2529593__2529603, chr1__2534457__2534467, chr1__2535449__2535459, chr1__2540322__2540332, chr1__2555156__2555166, chr1__2562436__2562446, chr1__2567291__2567301, chr1__2570570__2570580, chr1__2571247__2571257, chr1__2573008__2573018, chr1__2577868__2577878, chr1__2578226__2578236, chr1__2578446__2578456, chr1__2584412__2584422, chr1__2585285__2585295, chr1__2587864__2587874, chr1__2588804__2588814, chr1__2596984__2596994, chr1__2623794__2623804, chr1__2628163__2628173, chr1__2661307__2661317, chr1__2670603__2670613, chr1__2671414__2671424, chr1__2671545__2671555, chr1__2677862__2677872, chr1__2687149__2687159, chr1__2691954__2691964, chr1__2692688__2692698, chr1__2693155__2693165, chr1__2693644__2693654, chr1__2700852__2700862, chr1__2708018__2708028, chr1__2712392__2712402, chr1__2739379__2739389, chr1__2742582__2742592, chr1__2744039__2744049, chr1__2745723__2745733, chr1__2758530__2758540, chr1__2761172__2761182, chr1__2769401__2769411, chr1__2771314__2771324, chr1__2776658__2776668, chr1__2783382__2783392, chr1__2784144__2784154, chr1__2788074__2788084, chr1__2789230__2789240, chr1__2797748__2797758, chr1__2803641__2803651, chr1__2817257__2817267, chr1__2818886__2818896, chr1__2819967__2819977, chr1__2821558__2821568, chr1__2824938__2824948, chr1__2827592__2827602, chr1__2836773__2836783, chr1__2838004__2838014, chr1__2841172__2841182, chr1__2845357__2845367, chr1__2848049__2848059, chr1__2849024__2849034, chr1__2855502__2855512, chr1__2862905__2862915, chr1__2868017__2868027, chr1__2872750__2872760, chr1__2873926__2873936, chr1__2875073__2875083, chr1__2877501__2877511, chr1__2878623__2878633, chr1__2885352__2885362, chr1__2898242__2898252, chr1__2898494__2898504, chr1__2901178__2901188, chr1__2901461__2901471, chr1__2906560__2906570, chr1__2908197__2908207, chr1__2925970__2925980, chr1__2931738__2931748, chr1__2935710__2935720, chr1__2940325__2940335, chr1__2942762__2942772, chr1__2942969__2942979, chr1__2949540__2949550, chr1__2949738__2949748, chr1__2950618__2950628, chr1__2953309__2953319, chr1__2955465__2955475, chr1__2955825__2955835, chr1__2956676__2956686, chr1__2956842__2956852, chr1__2957148__2957158, chr1__2958627__2958637, chr1__2961074__2961084, chr1__2972951__2972961, chr1__2973389__2973399, chr1__2973472__2973482, chr1__2982376__2982386, chr1__2984686__2984696, chr1__2990287__2990297, chr1__2990975__2990985, chr1__2994104__2994114, chr1__3002733__3002743, chr1__3004443__3004453, chr1__3009014__3009024, chr1__3020057__3020067, chr1__3020622__3020632, chr1__3021200__3021210, chr1__3027302__3027312, chr1__3033421__3033431, chr1__3040492__3040502, chr1__3043273__3043283, chr1__3049845__3049855, chr1__3052795__3052805, chr1__3056477__3056487, chr1__3056607__3056617, chr1__3058940__3058950, chr1__3068778__3068788, chr1__3073850__3073860, chr1__3076678__3076688, chr1__3092221__3092231, chr1__3097374__3097384, chr1__3103995__3104005, chr1__3109741__3109751, chr1__3122110__3122120, chr1__3123921__3123931, chr1__3129164__3129174, chr1__3129325__3129335, chr1__3136248__3136258, chr1__3136387__3136397, chr1__3138364__3138374, chr1__3141601__3141611, chr1__3141685__3141695, chr1__3141699__3141709, chr1__3143550__3143560, chr1__3148972__3148982, chr1__3151725__3151735, chr1__3156742__3156752, chr1__3162975__3162985, chr1__3168326__3168336, chr1__3168767__3168777, chr1__3173763__3173773, chr1__3184184__3184194, chr1__3184361__3184371, chr1__3184536__3184546, chr1__3189544__3189554, chr1__3199416__3199426, chr1__3201659__3201669, chr1__3206935__3206945, chr1__3209373__3209383, chr1__3218884__3218894, chr1__3220171__3220181, chr1__3227301__3227311, chr1__3231458__3231468, chr1__3233780__3233790, chr1__3237132__3237142, chr1__3249843__3249853, chr1__3249872__3249882, chr1__3254561__3254571, chr1__3258290__3258300, chr1__3261434__3261444, chr1__3262828__3262838, chr1__3263405__3263415, chr1__3266847__3266857, chr1__3270393__3270403, chr1__3282145__3282155, chr1__3285788__3285798, chr1__3286275__3286285, chr1__3287820__3287830, chr1__3288856__3288866, chr1__3291334__3291344, chr1__3293743__3293753, chr1__3321932__3321942, chr1__3327466__3327476, chr1__3334423__3334433, chr1__3334507__3334517, chr1__3334660__3334670, chr1__3334743__3334753, chr1__3334953__3334963, chr1__3335095__3335105, chr1__3335179__3335189, chr1__3335397__3335407, chr1__3336758__3336768, chr1__3336860__3336870, chr1__3337381__3337391, chr1__3342904__3342914, chr1__3364143__3364153, chr1__3388625__3388635, chr1__3391909__3391919, chr1__3392182__3392192, chr1__3392434__3392444, chr1__3392759__3392769, chr1__3393032__3393042, chr1__3393288__3393298, chr1__3393550__3393560, chr1__3394081__3394091, chr1__3394337__3394347, chr1__3394854__3394864, chr1__3395865__3395875, chr1__3395976__3395986, chr1__3397574__3397584, chr1__3399114__3399124, chr1__3400712__3400722, chr1__3404380__3404390, chr1__3406513__3406523, chr1__3407150__3407160, chr1__3409547__3409557, chr1__3410039__3410049, chr1__3415535__3415545, chr1__3421181__3421191, chr1__3421678__3421688, chr1__3427599__3427609, chr1__3449807__3449817, chr1__3451472__3451482, chr1__3455787__3455797, chr1__3479751__3479761, chr1__3488664__3488674, chr1__3497563__3497573, chr1__3498653__3498663, chr1__3503129__3503139, chr1__3503260__3503270, chr1__3513527__3513537, chr1__3515122__3515132, chr1__3518948__3518958, chr1__3520663__3520673, chr1__3539047__3539057, chr1__3541559__3541569, chr1__3543075__3543085, chr1__3544157__3544167, chr1__3544519__3544529, chr1__3544682__3544692, chr1__3546017__3546027, chr1__3556410__3556420, chr1__3565354__3565364, chr1__3566427__3566437, chr1__3569514__3569524, chr1__3575922__3575932, chr1__3576826__3576836, chr1__3579629__3579639, chr1__3583756__3583766, chr1__3587202__3587212, chr1__3589070__3589080, chr1__3592300__3592310, chr1__3593791__3593801, chr1__3598441__3598451, chr1__3603019__3603029, chr1__3606546__3606556, chr1__3609327__3609337, chr1__3611983__3611993, chr1__3625918__3625928, chr1__3633146__3633156, chr1__3640154__3640164, chr1__3640862__3640872, chr1__3642686__3642696, chr1__3643134__3643144, chr1__3643680__3643690, chr1__3643942__3643952, chr1__3658551__3658561, chr1__3665439__3665449, chr1__3671097__3671107, chr1__3673551__3673561, chr1__3675479__3675489, chr1__3678408__3678418, chr1__3679474__3679484, chr1__3681566__3681576, chr1__3683337__3683347, chr1__3683437__3683447, chr1__3687865__3687875, chr1__3689876__3689886, chr1__3694243__3694253, chr1__3694761__3694771, chr1__3697713__3697723, chr1__3701839__3701849, chr1__3707878__3707888, chr1__3708082__3708092, chr1__3708831__3708841, chr1__3711950__3711960, chr1__3712154__3712164, chr1__3712807__3712817, chr1__3725069__3725079, chr1__3726005__3726015, chr1__3739063__3739073, chr1__3741312__3741322, chr1__3741671__3741681, chr1__3749880__3749890, chr1__3770614__3770624, chr1__3790648__3790658, chr1__3801086__3801096, chr1__3801092__3801102, chr1__3805746__3805756, chr1__3806430__3806440, chr1__3806577__3806587, chr1__3807842__3807852, chr1__3835181__3835191, chr1__3836087__3836097, chr1__3847272__3847282, chr1__3848711__3848721, chr1__3854807__3854817, chr1__3863059__3863069, chr1__3864133__3864143, chr1__3875185__3875195, chr1__3880416__3880426, chr1__3880555__3880565, chr1__3883919__3883929, chr1__3887292__3887302, chr1__3889516__3889526, chr1__3907865__3907875, chr1__3911213__3911223, chr1__3911637__3911647, chr1__3920847__3920857, chr1__3924378__3924388, chr1__3931279__3931289, chr1__3933486__3933496, chr1__3935600__3935610, chr1__3936890__3936900, chr1__3938821__3938831, chr1__3939254__3939264, chr1__3945895__3945905, chr1__3946075__3946085, chr1__3951507__3951517, chr1__3960893__3960903, chr1__3967438__3967448, chr1__3971045__3971055, chr1__3991701__3991711, chr1__3998715__3998725, chr1__3999840__3999850, chr1__4000914__4000924, chr1__4001540__4001550, chr1__4013107__4013117, chr1__4013564__4013574, chr1__4014617__4014627, chr1__4023110__4023120, chr1__4024769__4024779, chr1__4026737__4026747, chr1__4026993__4027003, chr1__4027581__4027591, chr1__4032335__4032345, chr1__4032873__4032883, chr1__4037544__4037554, chr1__4037799__4037809, chr1__4042893__4042903, chr1__4043031__4043041, chr1__4045748__4045758, chr1__4051206__4051216, chr1__4052075__4052085, chr1__4055623__4055633, chr1__4061787__4061797, chr1__4062729__4062739, chr1__4068273__4068283, chr1__4069263__4069273, chr1__4075711__4075721, chr1__4076241__4076251, chr1__4077236__4077246, chr1__4092472__4092482, chr1__4093686__4093696, chr1__4121640__4121650, chr1__4123388__4123398, chr1__4123589__4123599, chr1__4123641__4123651, chr1__4125930__4125940, chr1__4127300__4127310, chr1__4129076__4129086, chr1__4129578__4129588, chr1__4130078__4130088, chr1__4147141__4147151, chr1__4149081__4149091, chr1__4154891__4154901, chr1__4157756__4157766, chr1__4158562__4158572, chr1__4158761__4158771, chr1__4163608__4163618, chr1__4165984__4165994, chr1__4168964__4168974, chr1__4174085__4174095, chr1__4177307__4177317, chr1__4185237__4185247, chr1__4186328__4186338, chr1__4202416__4202426, chr1__4202570__4202580, chr1__4202653__4202663, chr1__4202806__4202816, chr1__4202889__4202899, chr1__4203038__4203048, chr1__4203115__4203125, chr1__4203268__4203278, chr1__4203351__4203361, chr1__4204611__4204621, chr1__4206900__4206910, chr1__4210306__4210316, chr1__4210352__4210362, chr1__4213039__4213049, chr1__4215755__4215765, chr1__4226145__4226155, chr1__4230149__4230159, chr1__4232588__4232598, chr1__4235465__4235475, chr1__4235930__4235940, chr1__4236853__4236863, chr1__4243988__4243998, chr1__4248723__4248733, chr1__4253874__4253884, chr1__4254710__4254720, chr1__4259536__4259546, chr1__4259554__4259564, chr1__4262514__4262524, chr1__4262622__4262632, chr1__4284077__4284087, chr1__4288566__4288576, chr1__4293944__4293954, chr1__4297575__4297585, chr1__4302910__4302920, chr1__4303365__4303375, chr1__4306767__4306777, chr1__4308662__4308672, chr1__4310404__4310414, chr1__4312131__4312141, chr1__4316062__4316072, chr1__4325293__4325303, chr1__4327161__4327171, chr1__4334152__4334162, chr1__4334670__4334680, chr1__4341504__4341514, chr1__4346420__4346430, chr1__4349208__4349218, chr1__4349296__4349306, chr1__4352911__4352921, chr1__4356315__4356325, chr1__4357443__4357453, chr1__4360397__4360407, chr1__4360676__4360686, chr1__4361381__4361391, chr1__4370271__4370281, chr1__4372450__4372460, chr1__4379367__4379377, chr1__4379942__4379952, chr1__4382600__4382610, chr1__4389958__4389968, chr1__4390726__4390736, chr1__4391565__4391575, chr1__4392201__4392211, chr1__4393320__4393330, chr1__4395781__4395791, chr1__4395934__4395944, chr1__4398818__4398828, chr1__4399811__4399821, chr1__4400545__4400555, chr1__4410647__4410657, chr1__4410787__4410797, chr1__4420166__4420176, chr1__4424939__4424949, chr1__4425047__4425057, chr1__4430919__4430929, chr1__4431772__4431782, chr1__4441288__4441298, chr1__4461934__4461944, chr1__4464144__4464154, chr1__4464695__4464705, chr1__4464901__4464911, chr1__4471825__4471835, chr1__4477248__4477258, chr1__4483385__4483395, chr1__4493406__4493416, chr1__4508453__4508463, chr1__4509326__4509336, chr1__4514822__4514832, chr1__4518925__4518935, chr1__4525798__4525808, chr1__4526490__4526500, chr1__4528128__4528138, chr1__4530553__4530563, chr1__4534298__4534308, chr1__4542656__4542666, chr1__4550673__4550683, chr1__4550809__4550819, chr1__4555117__4555127, chr1__4555918__4555928, chr1__4556378__4556388, chr1__4557304__4557314, chr1__4561918__4561928, chr1__4565974__4565984, chr1__4569115__4569125, chr1__4576501__4576511, chr1__4586161__4586171, chr1__4586244__4586254, chr1__4586397__4586407, chr1__4586480__4586490, chr1__4589042__4589052, chr1__4596978__4596988, chr1__4599234__4599244, chr1__4601799__4601809, chr1__4604150__4604160, chr1__4613871__4613881, chr1__4615919__4615929, chr1__4616100__4616110, chr1__4617921__4617931, chr1__4626967__4626977, chr1__4627782__4627792, chr1__4631576__4631586, chr1__4631604__4631614, chr1__4637094__4637104, chr1__4639797__4639807, chr1__4641778__4641788, chr1__4648188__4648198, chr1__4652926__4652936, chr1__4654203__4654213, chr1__4658563__4658573, chr1__4659192__4659202, chr1__4668839__4668849, chr1__4675606__4675616, chr1__4679782__4679792, chr1__4681640__4681650, chr1__4686013__4686023, chr1__4703397__4703407, chr1__4707258__4707268, chr1__4710859__4710869, chr1__4713293__4713303, chr1__4714345__4714355, chr1__4727524__4727534, chr1__4734862__4734872, chr1__4739697__4739707, chr1__4744248__4744258, chr1__4747762__4747772, chr1__4748771__4748781, chr1__4749984__4749994, chr1__4760976__4760986, chr1__4768173__4768183, chr1__4773992__4774002, chr1__4779269__4779279, chr1__4780354__4780364, chr1__4781114__4781124, chr1__4788059__4788069, chr1__4790233__4790243, chr1__4793315__4793325, chr1__4806323__4806333, chr1__4806635__4806645, chr1__4807868__4807878, chr1__4810888__4810898, chr1__4811191__4811201, chr1__4815555__4815565, chr1__4816068__4816078, chr1__4817430__4817440, chr1__4817654__4817664, chr1__4819524__4819534, chr1__4821722__4821732, chr1__4822793__4822803, chr1__4827447__4827457, chr1__4829950__4829960, chr1__4832979__4832989, chr1__4835054__4835064, chr1__4839012__4839022, chr1__4839676__4839686, chr1__4845031__4845041, chr1__4847386__4847396, chr1__4848018__4848028, chr1__4849681__4849691, chr1__4852282__4852292, chr1__4853796__4853806, chr1__4853970__4853980, chr1__4856398__4856408, chr1__4866058__4866068, chr1__4873281__4873291, chr1__4885372__4885382, chr1__4886315__4886325, chr1__4898433__4898443, chr1__4907204__4907214, chr1__4911000__4911010, chr1__4913260__4913270, chr1__4913682__4913692, chr1__4913728__4913738, chr1__4917517__4917527, chr1__4921432__4921442, chr1__4923925__4923935, chr1__4957286__4957296, chr1__4958385__4958395, chr1__4960981__4960991, chr1__4962696__4962706, chr1__4973853__4973863, chr1__4989636__4989646, chr1__4997828__4997838, chr1__5001452__5001462, chr1__5003705__5003715, chr1__5004303__5004313, chr1__5004607__5004617, chr1__5009041__5009051, chr1__5011236__5011246, chr1__5012666__5012676, chr1__5013277__5013287, chr1__5013959__5013969, chr1__5015142__5015152, chr1__5016206__5016216, chr1__5022327__5022337, chr1__5035355__5035365, chr1__5036499__5036509, chr1__5037223__5037233, chr1__5038850__5038860, chr1__5053524__5053534, chr1__5058855__5058865, chr1__5059492__5059502, chr1__5061257__5061267, chr1__5065268__5065278, chr1__5069887__5069897, chr1__5075673__5075683, chr1__5077203__5077213, chr1__5079455__5079465, chr1__5082167__5082177, chr1__5086358__5086368, chr1__5087247__5087257, chr1__5090278__5090288, chr1__5093224__5093234, chr1__5095078__5095088, chr1__5098653__5098663, chr1__5101532__5101542, chr1__5106843__5106853, chr1__5107614__5107624, chr1__5108327__5108337, chr1__5115183__5115193, chr1__5122406__5122416, chr1__5123938__5123948, chr1__5126603__5126613, chr1__5140282__5140292, chr1__5142653__5142663, chr1__5146946__5146956, chr1__5157447__5157457, chr1__5163142__5163152, chr1__5166255__5166265, chr1__5167248__5167258, chr1__5176914__5176924, chr1__5185377__5185387, chr1__5193507__5193517, chr1__5198912__5198922, chr1__5200224__5200234, chr1__5200930__5200940, chr1__5201841__5201851, chr1__5210243__5210253, chr1__5212763__5212773, chr1__5214117__5214127, chr1__5237535__5237545, chr1__5238356__5238366, chr1__5247656__5247666, chr1__5255837__5255847, chr1__5269416__5269426, chr1__5271459__5271469, chr1__5277614__5277624, chr1__5277763__5277773, chr1__5279466__5279476, chr1__5280191__5280201, chr1__5280944__5280954, chr1__5284836__5284846, chr1__5285809__5285819, chr1__5288731__5288741, chr1__5293620__5293630, chr1__5294202__5294212, chr1__5297670__5297680, chr1__5306501__5306511, chr1__5307028__5307038, chr1__5312679__5312689, chr1__5316106__5316116, chr1__5318388__5318398, chr1__5320124__5320134, chr1__5321695__5321705, chr1__5328701__5328711, chr1__5330035__5330045, chr1__5348397__5348407, chr1__5351811__5351821, chr1__5362581__5362591, chr1__5372778__5372788, chr1__5373054__5373064, chr1__5377361__5377371, chr1__5395902__5395912, chr1__5395926__5395936, chr1__5396639__5396649, chr1__5397472__5397482, chr1__5399408__5399418, chr1__5403799__5403809, chr1__5406414__5406424, chr1__5409144__5409154, chr1__5411360__5411370, chr1__5411751__5411761, chr1__5412719__5412729, chr1__5422110__5422120, chr1__5429171__5429181, chr1__5432488__5432498, chr1__5435774__5435784, chr1__5436828__5436838, chr1__5437147__5437157, chr1__5438746__5438756, chr1__5439239__5439249, chr1__5442240__5442250, chr1__5442924__5442934, chr1__5444432__5444442, chr1__5451640__5451650, chr1__5459492__5459502, chr1__5465172__5465182, chr1__5471355__5471365, chr1__5476857__5476867, chr1__5477243__5477253, chr1__5477453__5477463, chr1__5482918__5482928, chr1__5490026__5490036, chr1__5490798__5490808, chr1__5497615__5497625, chr1__5500110__5500120, chr1__5511555__5511565, chr1__5529448__5529458, chr1__5536689__5536699, chr1__5538330__5538340, chr1__5539033__5539043, chr1__5541036__5541046, chr1__5548635__5548645, chr1__5553509__5553519, chr1__5553832__5553842, chr1__5554196__5554206, chr1__5557822__5557832, chr1__5558245__5558255, chr1__5559590__5559600, chr1__5562557__5562567, chr1__5564579__5564589, chr1__5566225__5566235, chr1__5566266__5566276, chr1__5566421__5566431, chr1__5568174__5568184, chr1__5572581__5572591, chr1__5578208__5578218, chr1__5582475__5582485, chr1__5586225__5586235, chr1__5593525__5593535, chr1__5595078__5595088, chr1__5601831__5601841, chr1__5603673__5603683, chr1__5620716__5620726, chr1__5623504__5623514, chr1__5626667__5626677, chr1__5630659__5630669, chr1__5634214__5634224, chr1__5636880__5636890, chr1__5640654__5640664, chr1__5642583__5642593, chr1__5643704__5643714, chr1__5669525__5669535, chr1__5676200__5676210, chr1__5677881__5677891, chr1__5683206__5683216, chr1__5688712__5688722, chr1__5691132__5691142, chr1__5692980__5692990, chr1__5696903__5696913, chr1__5701199__5701209, chr1__5706118__5706128, chr1__5716193__5716203, chr1__5719094__5719104, chr1__5721270__5721280, chr1__5722323__5722333, chr1__5723186__5723196, chr1__5726430__5726440, chr1__5726916__5726926, chr1__5729805__5729815, chr1__5731014__5731024, chr1__5731796__5731806, chr1__5733338__5733348, chr1__5742000__5742010, chr1__5742890__5742900, chr1__5748615__5748625, chr1__5750578__5750588, chr1__5752573__5752583, chr1__5755362__5755372, chr1__5775117__5775127, chr1__5778926__5778936, chr1__5784348__5784358, chr1__5787238__5787248, chr1__5788603__5788613, chr1__5794133__5794143, chr1__5807654__5807664, chr1__5808012__5808022, chr1__5808649__5808659, chr1__5809868__5809878, chr1__5812405__5812415, chr1__5819068__5819078, chr1__5822506__5822516, chr1__5830695__5830705, chr1__5835121__5835131, chr1__5853646__5853656, chr1__5860376__5860386, chr1__5861013__5861023, chr1__5863383__5863393, chr1__5866114__5866124, chr1__5866351__5866361, chr1__5882612__5882622, chr1__5885354__5885364, chr1__5895592__5895602, chr1__5908576__5908586, chr1__5910120__5910130, chr1__5912023__5912033, chr1__5915864__5915874, chr1__5931065__5931075, chr1__5932580__5932590, chr1__5939899__5939909, chr1__5942464__5942474, chr1__5944820__5944830, chr1__5946226__5946236, chr1__5946249__5946259, chr1__5948659__5948669, chr1__5969605__5969615, chr1__5970877__5970887, chr1__5973984__5973994, chr1__5979780__5979790, chr1__5982932__5982942, chr1__5986325__5986335, chr1__5990836__5990846, chr1__5990995__5991005, chr1__5995551__5995561, chr1__5996342__5996352, chr1__5999563__5999573, chr1__6003758__6003768, chr1__6006979__6006989, chr1__6007770__6007780, chr1__6009383__6009393, chr1__6013056__6013066, chr1__6015062__6015072, chr1__6022967__6022977, chr1__6025945__6025955, chr1__6026682__6026692, chr1__6028093__6028103, chr1__6033225__6033235, chr1__6042724__6042734, chr1__6048501__6048511, chr1__6048707__6048717, chr1__6054304__6054314, chr1__6056034__6056044, chr1__6057032__6057042, chr1__6059951__6059961, chr1__6070238__6070248, chr1__6071282__6071292, chr1__6076827__6076837, chr1__6080019__6080029, chr1__6081729__6081739, chr1__6089097__6089107, chr1__6090460__6090470, chr1__6093559__6093569, chr1__6096874__6096884, chr1__6099343__	chr1__2983__2993, chr1__4573__4583, chr1__6708__6718, chr1__15421__15431, chr1__22283__22293, chr1__38215__38225, chr1__39314__39324, chr1__74847__74857, chr1__75733__75743, chr1__78551__78561, chr1__80911__80921, chr1__86893__86903, chr1__92334__92344, chr1__99701__99711, chr1__107961__107971, chr1__122418__122428, chr1__126572__126582, chr1__133119__133129, chr1__141811__141821, chr1__160295__160305, chr1__168878__168888, chr1__170319__170329, chr1__170364__170374, chr1__182732__182742, chr1__182873__182883, chr1__185050__185060, chr1__221160__221170, chr1__223580__223590, chr1__226237__226247, chr1__243396__243406, chr1__243472__243482, chr1__267284__267294, chr1__338227__338237, chr1__339360__339370, chr1__339398__339408, chr1__345758__345768, chr1__348072__348082, chr1__355411__355421, chr1__361754__361764, chr1__414265__414275, chr1__443725__443735, chr1__444535__444545, chr1__451549__451559, chr1__464158__464168, chr1__472688__472698, chr1__486839__486849, chr1__489091__489101, chr1__497126__497136, chr1__506528__506538, chr1__506719__506729, chr1__564245__564255, chr1__564260__564270, chr1__567883__567893, chr1__576138__576148, chr1__589074__589084, chr1__616585__616595, chr1__617523__617533, chr1__618187__618197, chr1__629581__629591, chr1__635995__636005, chr1__658476__658486, chr1__670361__670371, chr1__682141__682151, chr1__683116__683126, chr1__684070__684080, chr1__688551__688561, chr1__700682__700692, chr1__724096__724106, chr1__739525__739535, chr1__742501__742511, chr1__750296__750306, chr1__758548__758558, chr1__770337__770347, chr1__770748__770758, chr1__779958__779968, chr1__782290__782300, chr1__784841__784851, chr1__791018__791028, chr1__794046__794056, chr1__795738__795748, chr1__798728__798738, chr1__800633__800643, chr1__800717__800727, chr1__803510__803520, chr1__803643__803653, chr1__803710__803720, chr1__806765__806775, chr1__821663__821673, chr1__828238__828248, chr1__839874__839884, chr1__849080__849090, chr1__850344__850354, chr1__852586__852596, chr1__860017__860027, chr1__869036__869046, chr1__869367__869377, chr1__872715__872725, chr1__872726__872736, chr1__873031__873041, chr1__875309__875319, chr1__875486__875496, chr1__877515__877525, chr1__878309__878319, chr1__887234__887244, chr1__887250__887260, chr1__911709__911719, chr1__911721__911731, chr1__912432__912442, chr1__913361__913371, chr1__915307__915317, chr1__915358__915368, chr1__917671__917681, chr1__919100__919110, chr1__919985__919995, chr1__923438__923448, chr1__923522__923532, chr1__926418__926428, chr1__928407__928417, chr1__928902__928912, chr1__937217__937227, chr1__941081__941091, chr1__942698__942708, chr1__946230__946240, chr1__946428__946438, chr1__959729__959739, chr1__997157__997167, chr1__1016762__1016772, chr1__1021441__1021451, chr1__1031622__1031632, chr1__1032571__1032581, chr1__1033352__1033362, chr1__1035091__1035101, chr1__1038127__1038137, chr1__1039024__1039034, chr1__1042742__1042752, chr1__1043688__1043698, chr1__1047808__1047818, chr1__1053621__1053631, chr1__1062988__1062998, chr1__1069289__1069299, chr1__1080185__1080195, chr1__1091005__1091015, chr1__1091946__1091956, chr1__1098836__1098846, chr1__1099168__1099178, chr1__1099198__1099208, chr1__1105346__1105356, chr1__1105641__1105651, chr1__1108412__1108422, chr1__1124748__1124758, chr1__1129103__1129113, chr1__1129598__1129608, chr1__1130015__1130025, chr1__1130161__1130171, chr1__1138483__1138493, chr1__1142790__1142800, chr1__1144705__1144715, chr1__1147439__1147449, chr1__1151949__1151959, chr1__1153793__1153803, chr1__1157713__1157723, chr1__1159881__1159891, chr1__1161345__1161355, chr1__1161540__1161550, chr1__1163628__1163638, chr1__1168515__1168525, chr1__1173320__1173330, chr1__1174062__1174072, chr1__1176094__1176104, chr1__1180941__1180951, chr1__1181121__1181131, chr1__1187608__1187618, chr1__1198078__1198088, chr1__1198159__1198169, chr1__1200643__1200653, chr1__1214729__1214739, chr1__1216600__1216610, chr1__1221652__1221662, chr1__1228353__1228363, chr1__1242017__1242027, chr1__1257212__1257222, chr1__1258355__1258365, chr1__1260360__1260370, chr1__1262137__1262147, chr1__1267344__1267354, chr1__1267532__1267542, chr1__1272452__1272462, chr1__1273743__1273753, chr1__1274508__1274518, chr1__1277799__1277809, chr1__1281187__1281197, chr1__1282850__1282860, chr1__1405700__1405710, chr1__1408191__1408201, chr1__1409555__1409565, chr1__1413829__1413839, chr1__1417614__1417624, chr1__1437231__1437241, chr1__1445756__1445766, chr1__1449049__1449059, chr1__1459858__1459868, chr1__1462167__1462177, chr1__1465453__1465463, chr1__1474286__1474296, chr1__1480013__1480023, chr1__1482387__1482397, chr1__1486120__1486130, chr1__1486662__1486672, chr1__1488644__1488654, chr1__1495539__1495549, chr1__1497009__1497019, chr1__1506902__1506912, chr1__1511152__1511162, chr1__1514890__1514900, chr1__1523156__1523166, chr1__1523794__1523804, chr1__1530694__1530704, chr1__1533067__1533077, chr1__1541041__1541051, chr1__1542336__1542346, chr1__1543674__1543684, chr1__1544904__1544914, chr1__1549523__1549533, chr1__1555049__1555059, chr1__1556697__1556707, chr1__1557805__1557815, chr1__1571617__1571627, chr1__1581635__1581645, chr1__1582254__1582264, chr1__1584728__1584738, chr1__1584964__1584974, chr1__1594943__1594953, chr1__1616172__1616182, chr1__1616293__1616303, chr1__1627425__1627435, chr1__1635604__1635614, chr1__1642838__1642848, chr1__1645771__1645781, chr1__1649963__1649973, chr1__1651517__1651527, chr1__1653921__1653931, chr1__1654435__1654445, chr1__1656040__1656050, chr1__1656972__1656982, chr1__1665008__1665018, chr1__1665582__1665592, chr1__1666212__1666222, chr1__1666842__1666852, chr1__1668278__1668288, chr1__1673203__1673213, chr1__1681310__1681320, chr1__1696649__1696659, chr1__1699385__1699395, chr1__1709411__1709421, chr1__1710681__1710691, chr1__1719078__1719088, chr1__1722121__1722131, chr1__1737514__1737524, chr1__1750678__1750688, chr1__1751073__1751083, chr1__1757540__1757550, chr1__1759275__1759285, chr1__1761792__1761802, chr1__1762468__1762478, chr1__1772380__1772390, chr1__1792416__1792426, chr1__1793132__1793142, chr1__1794865__1794875, chr1__1797844__1797854, chr1__1800102__1800112, chr1__1801480__1801490, chr1__1803917__1803927, chr1__1805069__1805079, chr1__1808240__1808250, chr1__1808553__1808563, chr1__1812827__1812837, chr1__1817371__1817381, chr1__1817758__1817768, chr1__1820615__1820625, chr1__1825912__1825922, chr1__1834280__1834290, chr1__1835004__1835014, chr1__1836436__1836446, chr1__1843269__1843279, chr1__1850529__1850539, chr1__1851187__1851197, chr1__1855105__1855115, chr1__1914009__1914019, chr1__1922303__1922313, chr1__1933396__1933406, chr1__1933862__1933872, chr1__1934847__1934857, chr1__1939688__1939698, chr1__1961984__1961994, chr1__2004953__2004963, chr1__2006520__2006530, chr1__2010134__2010144, chr1__2011753__2011763, chr1__2013502__2013512, chr1__2013679__2013689, chr1__2015052__2015062, chr1__2019436__2019446, chr1__2026381__2026391, chr1__2030613__2030623, chr1__2032940__2032950, chr1__2046967__2046977, chr1__2059369__2059379, chr1__2059452__2059462, chr1__2059604__2059614, chr1__2059776__2059786, chr1__2061422__2061432, chr1__2064823__2064833, chr1__2065761__2065771, chr1__2070867__2070877, chr1__2073648__2073658, chr1__2075016__2075026, chr1__2078053__2078063, chr1__2078470__2078480, chr1__2078533__2078543, chr1__2078596__2078606, chr1__2078638__2078648, chr1__2078932__2078942, chr1__2078974__2078984, chr1__2083234__2083244, chr1__2084908__2084918, chr1__2085170__2085180, chr1__2087473__2087483, chr1__2087702__2087712, chr1__2093840__2093850, chr1__2093939__2093949, chr1__2218344__2218354, chr1__2219816__2219826, chr1__2222665__2222675, chr1__2240155__2240165, chr1__2241355__2241365, chr1__2241846__2241856, chr1__2244760__2244770, chr1__2251212__2251222, chr1__2252702__2252712, chr1__2253036__2253046, chr1__2253627__2253637, chr1__2274311__2274321, chr1__2394542__2394552, chr1__2400389__2400399, chr1__2459860__2459870, chr1__2467723__2467733, chr1__2468018__2468028, chr1__2478672__2478682, chr1__2484729__2484739, chr1__2495258__2495268, chr1__2495794__2495804, chr1__2505448__2505458, chr1__2521618__2521628, chr1__2524237__2524247, chr1__2529593__2529603, chr1__2534457__2534467, chr1__2535449__2535459, chr1__2540322__2540332, chr1__2555156__2555166, chr1__2562436__2562446, chr1__2567291__2567301, chr1__2570570__2570580, chr1__2571247__2571257, chr1__2573008__2573018, chr1__2577868__2577878, chr1__2578226__2578236, chr1__2578446__2578456, chr1__2584412__2584422, chr1__2585285__2585295, chr1__2587864__2587874, chr1__2588804__2588814, chr1__2596984__2596994, chr1__2623794__2623804, chr1__2628163__2628173, chr1__2661307__2661317, chr1__2670603__2670613, chr1__2671414__2671424, chr1__2671545__2671555, chr1__2677862__2677872, chr1__2687149__2687159, chr1__2691954__2691964, chr1__2692688__2692698, chr1__2693155__2693165, chr1__2693644__2693654, chr1__2700852__2700862, chr1__2708018__2708028, chr1__2712392__2712402, chr1__3023668__3023678, chr1__3040492__3040502, chr1__3043273__3043283, chr1__3049845__3049855, chr1__3052795__3052805, chr1__3056477__3056487, chr1__3056607__3056617, chr1__3058940__3058950, chr1__3068778__3068788, chr1__3073850__3073860, chr1__3076678__3076688, chr1__3092221__3092231, chr1__3097374__3097384, chr1__3321932__3321942, chr1__3327466__3327476, chr1__3334423__3334433, chr1__3334507__3334517, chr1__3334660__3334670, chr1__3334743__3334753, chr1__3334953__3334963, chr1__3335095__3335105, chr1__3335179__3335189, chr1__3335397__3335407, chr1__3336758__3336768, chr1__3336860__3336870, chr1__3337381__3337391, chr1__3342904__3342914, chr1__3364143__3364153, chr1__3388625__3388635, chr1__3391909__3391919, chr1__3392182__3392192, chr1__3392434__3392444, chr1__3392759__3392769, chr1__3393032__3393042, chr1__3393288__3393298, chr1__3393550__3393560, chr1__3394081__3394091, chr1__3394337__3394347, chr1__3394854__3394864, chr1__3395865__3395875, chr1__3395976__3395986, chr1__3397574__3397584, chr1__3399114__3399124, chr1__3400712__3400722, chr1__3404380__3404390, chr1__3406513__3406523, chr1__3407150__3407160, chr1__3409547__3409557, chr1__3410039__3410049, chr1__3415535__3415545, chr1__3421181__3421191, chr1__3421678__3421688, chr1__3427599__3427609, chr1__3449807__3449817, chr1__3451472__3451482, chr1__3455787__3455797, chr1__3479751__3479761, chr1__3488664__3488674, chr1__3497563__3497573, chr1__3498653__3498663, chr1__3503129__3503139, chr1__3503260__3503270, chr1__3513527__3513537, chr1__3515122__3515132, chr1__3518948__3518958, chr1__3520663__3520673, chr1__3539047__3539057, chr1__3541559__3541569, chr1__3543075__3543085, chr1__3544157__3544167, chr1__3544519__3544529, chr1__3544682__3544692, chr1__3546017__3546027, chr1__3556410__3556420, chr1__3565354__3565364, chr1__3566427__3566437, chr1__3569514__3569524, chr1__3575922__3575932, chr1__3576826__3576836, chr1__3579629__3579639, chr1__3583756__3583766, chr1__3587202__3587212, chr1__3589070__3589080, chr1__3592300__3592310, chr1__3593791__3593801, chr1__3598441__3598451, chr1__3603019__3603029, chr1__3606546__3606556, chr1__3609327__3609337, chr1__3611983__3611993, chr1__3625918__3625928, chr1__3633146__3633156, chr1__3640154__3640164, chr1__3640862__3640872, chr1__3642686__3642696, chr1__3643134__3643144, chr1__3643680__3643690, chr1__3643942__3643952, chr1__3658551__3658561, chr1__3665439__3665449, chr1__3671097__3671107, chr1__3673551__3673561, chr1__3675479__3675489, chr1__3678408__3678418, chr1__3679474__3679484, chr1__3681566__3681576, chr1__3683337__3683347, chr1__3683437__3683447, chr1__3687865__3687875, chr1__3689876__3689886, chr1__3694243__3694253, chr1__3694761__3694771, chr1__3697713__3697723, chr1__3701839__3701849, chr1__3707878__3707888, chr1__3708082__3708092, chr1__3708831__3708841, chr1__3711950__3711960, chr1__3712154__3712164, chr1__3712807__3712817, chr1__3725069__3725079, chr1__3726005__3726015, chr1__3739063__3739073, chr1__3741312__3741322, chr1__3741671__3741681, chr1__3749880__3749890, chr1__3770614__3770624, chr1__3788667__3788677, chr1__3835181__3835191, chr1__3836087__3836097, chr1__3847272__3847282, chr1__3848711__3848721, chr1__3854807__3854817, chr1__3863059__3863069, chr1__3864133__3864143, chr1__3875185__3875195, chr1__3880416__3880426, chr1__3880555__3880565, chr1__3883919__3883929, chr1__3887292__3887302, chr1__3889516__3889526, chr1__3907865__3907875, chr1__3911213__3911223, chr1__3911637__3911647, chr1__3920847__3920857, chr1__3924378__3924388, chr1__3931279__3931289, chr1__3933486__3933496, chr1__3935600__3935610, chr1__3936890__3936900, chr1__3938821__3938831, chr1__3939254__3939264, chr1__3945895__3945905, chr1__3946075__3946085, chr1__3951507__3951517, chr1__3960893__3960903, chr1__3967438__3967448, chr1__3971045__3971055, chr1__3991701__3991711, chr1__3998715__3998725, chr1__3999840__3999850, chr1__4000914__4000924, chr1__4001540__4001550, chr1__4013107__4013117, chr1__4013564__4013574, chr1__4014617__4014627, chr1__4023110__4023120, chr1__4024769__4024779, chr1__4026737__4026747, chr1__4026993__4027003, chr1__4027581__4027591, chr1__4032335__4032345, chr1__4032873__4032883, chr1__4037544__4037554, chr1__4037799__4037809, chr1__4042893__4042903, chr1__4043031__4043041, chr1__4045748__4045758, chr1__4051206__4051216, chr1__4052075__4052085, chr1__4055623__4055633, chr1__4061787__4061797, chr1__4062729__4062739, chr1__4068273__4068283, chr1__4069263__4069273, chr1__4075711__4075721, chr1__4076241__4076251, chr1__4077236__4077246, chr1__4092472__4092482, chr1__4093686__4093696, chr1__4154891__4154901, chr1__4157756__4157766, chr1__4158562__4158572, chr1__4158761__4158771, chr1__4163608__4163618, chr1__4165984__4165994, chr1__4168964__4168974, chr1__4174085__4174095, chr1__4177307__4177317, chr1__4185237__4185247, chr1__4186328__4186338, chr1__4202416__4202426, chr1__4202570__4202580, chr1__4202653__4202663, chr1__4202806__4202816, chr1__4202889__4202899, chr1__4203038__4203048, chr1__4203115__4203125, chr1__4203268__4203278, chr1__4203351__4203361, chr1__4204611__4204621, chr1__4206900__4206910, chr1__4210306__4210316, chr1__4210352__4210362, chr1__4213039__4213049, chr1__4215755__4215765, chr1__4226145__4226155, chr1__4230149__4230159, chr1__4232588__4232598, chr1__4235465__4235475, chr1__4235930__4235940, chr1__4236853__4236863, chr1__4243988__4243998, chr1__4248723__4248733, chr1__4253874__4253884, chr1__4254710__4254720, chr1__4259536__4259546, chr1__4259554__4259564, chr1__4262514__4262524, chr1__4262622__4262632, chr1__4284077__4284087, chr1__4288566__4288576, chr1__4293944__4293954, chr1__4297575__4297585, chr1__4302910__4302920, chr1__4303365__4303375, chr1__4306767__4306777, chr1__4308662__4308672, chr1__4310404__4310414, chr1__4312131__4312141, chr1__4316062__4316072, chr1__4325293__4325303, chr1__4327161__4327171, chr1__4334152__4334162, chr1__4334670__4334680, chr1__4341504__4341514, chr1__4346420__4346430, chr1__4349208__4349218, chr1__4349296__4349306, chr1__4352911__4352921, chr1__4356315__4356325, chr1__4357443__4357453, chr1__4360397__4360407, chr1__4360676__4360686, chr1__4361381__4361391, chr1__4370271__4370281, chr1__4372450__4372460, chr1__4379367__4379377, chr1__4379942__4379952, chr1__4382600__4382610, chr1__4389958__4389968, chr1__4390726__4390736, chr1__4391565__4391575, chr1__4392201__4392211, chr1__4393320__4393330, chr1__4395781__4395791, chr1__4395934__4395944, chr1__4398818__4398828, chr1__4399811__4399821, chr1__4400545__4400555, chr1__4410647__4410657, chr1__4410787__4410797, chr1__4420166__4420176, chr1__4424939__4424949, chr1__4425047__4425057, chr1__4430919__4430929, chr1__4431772__4431782, chr1__4441288__4441298, chr1__4461934__4461944, chr1__4464144__4464154, chr1__4464695__4464705, chr1__4464901__4464911, chr1__4471825__4471835, chr1__4477248__4477258, chr1__4483385__4483395, chr1__4493406__4493416, chr1__4508453__4508463, chr1__4509326__4509336, chr1__4514822__4514832, chr1__4518925__4518935, chr1__4525798__4525808, chr1__4526490__4526500, chr1__4528128__4528138, chr1__4530553__4530563, chr1__4534298__4534308, chr1__4542656__4542666, chr1__4545940__4545950, chr1__4550673__4550683, chr1__4550809__4550819, chr1__4555117__4555127, chr1__4555918__4555928, chr1__4556378__4556388, chr1__4557304__4557314, chr1__4561918__4561928, chr1__4565974__4565984, chr1__4569115__4569125, chr1__4576501__4576511, chr1__4586161__4586171, chr1__4586244__4586254, chr1__4586397__4586407, chr1__4586480__4586490, chr1__4589042__4589052, chr1__4596978__4596988, chr1__4599234__4599244, chr1__4601799__4601809, chr1__4604150__4604160, chr1__4613871__4613881, chr1__4615919__4615929, chr1__4616100__4616110, chr1__4617921__4617931, chr1__4626967__4626977, chr1__4627782__4627792, chr1__4631576__4631586, chr1__4631604__4631614, chr1__4637094__4637104, chr1__4639797__4639807, chr1__4641778__4641788, chr1__4648188__4648198, chr1__4652926__4652936, chr1__4654203__4654213, chr1__4658563__4658573, chr1__4659192__4659202, chr1__4668839__4668849, chr1__4675606__4675616, chr1__4679782__4679792, chr1__4681640__4681650, chr1__4686013__4686023, chr1__4703397__4703407, chr1__4707258__4707268, chr1__4710859__4710869, chr1__4713293__4713303, chr1__4714345__4714355, chr1__4727524__4727534, chr1__4734862__4734872, chr1__4739697__4739707, chr1__4744248__4744258, chr1__4747762__4747772, chr1__4748771__4748781, chr1__4749984__4749994, chr1__4760976__4760986, chr1__4768173__4768183, chr1__4773992__4774002, chr1__4779269__4779279, chr1__4780354__4780364, chr1__4781114__4781124, chr1__4788059__4788069, chr1__4790233__4790243, chr1__4793315__4793325, chr1__4806323__4806333, chr1__4806635__4806645, chr1__4807868__4807878, chr1__4810888__4810898, chr1__4811191__4811201, chr1__4815555__4815565, chr1__4816068__4816078, chr1__4817430__4817440, chr1__4817654__4817664, chr1__4819524__4819534, chr1__4821722__4821732, chr1__4822793__4822803, chr1__4827447__4827457, chr1__4829950__4829960, chr1__4832979__4832989, chr1__4835054__4835064, chr1__4839012__4839022, chr1__4839676__4839686, chr1__4845031__4845041, chr1__4847386__4847396, chr1__4848018__4848028, chr1__4849681__4849691, chr1__4852282__4852292, chr1__4853796__4853806, chr1__4853970__4853980, chr1__4856398__4856408, chr1__4866058__4866068, chr1__4873281__4873291, chr1__4885372__4885382, chr1__4886315__4886325, chr1__4898433__4898443, chr1__4907204__4907214, chr1__4911000__4911010, chr1__4913260__4913270, chr1__4913682__4913692, chr1__4913728__4913738, chr1__4917517__4917527, chr1__4921432__4921442, chr1__4923925__4923935, chr1__4957286__4957296, chr1__4958385__4958395, chr1__4960981__4960991, chr1__4962696__4962706, chr1__4973853__4973863, chr1__4989636__4989646, chr1__4997828__4997838, chr1__5001452__5001462, chr1__5003705__5003715, chr1__5004303__5004313, chr1__5004607__5004617, chr1__5009041__5009051, chr1__5011236__5011246, chr1__5012666__5012676, chr1__5013277__5013287, chr1__5013959__5013969, chr1__5015142__5015152, chr1__5016206__5016216, chr1__5022327__5022337, chr1__5035355__5035365, chr1__5036499__5036509, chr1__5037223__5037233, chr1__5038850__5038860, chr1__5053524__5053534, chr1__5058855__5058865, chr1__5059492__5059502, chr1__5061257__5061267, chr1__5065268__5065278, chr1__5069887__5069897, chr1__5075673__5075683, chr1__5077203__5077213, chr1__5079455__5079465, chr1__5082167__5082177, chr1__5086358__5086368, chr1__5087247__5087257, chr1__5090278__5090288, chr1__5093224__5093234, chr1__5095078__5095088, chr1__5098653__5098663, chr1__5101532__5101542, chr1__5106843__5106853, chr1__5107614__5107624, chr1__5108327__5108337, chr1__5115183__5115193, chr1__5122406__5122416, chr1__5123938__5123948, chr1__5126603__5126613, chr1__5140282__5140292, chr1__5142653__5142663, chr1__5146946__5146956, chr1__5157447__5157457, chr1__5163142__5163152, chr1__5166255__5166265, chr1__5167248__5167258, chr1__5176914__5176924, chr1__5185377__5185387, chr1__5193507__5193517, chr1__5198912__5198922, chr1__5200224__5200234, chr1__5200930__5200940, chr1__5201841__5201851, chr1__5210243__5210253, chr1__5212763__5212773, chr1__5214117__5214127, chr1__5237535__5237545, chr1__5238356__5238366, chr1__5247656__5247666, chr1__5255837__5255847, chr1__5269416__5269426, chr1__5271459__5271469, chr1__5277614__5277624, chr1__5277763__5277773, chr1__5279466__5279476, chr1__5280191__5280201, chr1__5280944__5280954, chr1__5284836__5284846, chr1__5285809__5285819, chr1__5288731__5288741, chr1__5293620__5293630, chr1__5294202__5294212, chr1__5297670__5297680, chr1__5306501__5306511, chr1__5307028__5307038, chr1__5312679__5312689, chr1__5316106__5316116, chr1__5318388__5318398, chr1__5320124__5320134, chr1__5321695__5321705, chr1__5328701__5328711, chr1__5330035__5330045, chr1__5348397__5348407, chr1__5351811__5351821, chr1__5354716__5354726, chr1__5395902__5395912, chr1__5395926__5395936, chr1__5396639__5396649, chr1__5397472__5397482, chr1__5399408__5399418, chr1__5422110__5422120, chr1__5435774__5435784, chr1__5436828__5436838, chr1__5437147__5437157, chr1__5438746__5438756, chr1__5439239__5439249, chr1__5442240__5442250, chr1__5442924__5442934, chr1__5444432__5444442, chr1__5459492__5459502, chr1__5465172__5465182, chr1__5471355__5471365, chr1__5476857__5476867, chr1__5477243__5477253, chr1__5477453__5477463, chr1__5482918__5482928, chr1__5512924__5512934, chr1__5512990__5513000, chr1__5527039__5527049, chr1__5548635__5548645, chr1__5553509__5553519, chr1__5553832__5553842, chr1__5554196__5554206, chr1__5557822__5557832, chr1__5558245__5558255, chr1__5559590__5559600, chr1__5562557__5562567, chr1__5564579__5564589, chr1__5566225__5566235, chr1__5566266__5566276, chr1__5566421__5566431, chr1__5568174__5568184, chr1__5572581__5572591, chr1__5593525__5593535, chr1__5595078__5595088, chr1__5601831__5601841, chr1__5603673__5603683, chr1__5607300__5607310, chr1__5608298__5608308, chr1__5631795__5631805, chr1__5681139__5681149, chr1__5748615__5748625, chr1__5750578__5750588, chr1__5752573__5752583, chr1__5755362__5755372, chr1__5775117__5775127, chr1__5778926__5778936, chr1__5784348__5784358, chr1__5787238__5787248, chr1__5788603__5788613, chr1__5794133__5794143, chr1__6024656__6024666, chr1__6089097__6089107, chr1__6090460__6090470, chr1__6093559__6093569, chr1__6096874__6096884, chr1__6099343__6099353, chr1__6105821__6105831, chr1__6109198__6109208, chr1__6112744__6112754, chr1__6120136__6120146, chr1__6120218__6120228, chr1__6120371__6120381, chr1__6125379__6125389, chr1__6126062__6126072, chr1__6126145__6126155, chr1__6126298__6126308, chr1__6130889__6130899, chr1__6159307__6159317, chr1__6160382__6160392, chr1__6171558__6171568, chr1__6213583__6213593, chr1__6214680__6214690, chr1__6234067__6234077, chr1__6247352__6247362, chr1__6253258__6253268, chr1__6305956__6305966, chr1__6330047__6330057, chr1__6330096__6330106, chr1__6333834__6333844, chr1__6357153__6357163, chr1__6369712__6369722, chr1__6371375__6371385, chr1__6371602__6371612, chr1__6375335__6375345, chr1__6386975__6386985, chr1__6388502__6388512, chr1__6402060__6402070, chr1__6429751__6429761, chr1__6496087__6496097, chr1__6496392__6496402, chr1__6496615__6496625, chr1__6497872__6497882, chr1__6501348__6501358, chr1__6506339__6506349, chr1__6507444__6507454, chr1__6514379__6514389, chr1__6514724__6514734, chr1__6515546__6515556, chr1__6516826__6516836, chr1__6527818__6527828, chr1__6532551__6532561, chr1__6538411__6538421, chr1__6539429__6539439, chr1__6547270__6547280, chr1__6550332__6550342, chr1__6575095__6575105, chr1__6592112__6592122, chr1__6593766__6593776, chr1__6598098__6598108, chr1__6602473__6602483, chr1__6605721__6605731, chr1__6610649__6610659, chr1__6624233__6624243, chr1__6624837__6624847, chr1__6628359__6628369, chr1__6628498__6628508, chr1__6628581__6628591, chr1__6628871__6628881, chr1__6634413__6634423, chr1__6640307__6640317, chr1__6668594__6668604, chr1__6670746__6670756, chr1__6682352__6682362, chr1__6688187__6688197, chr1__6696296__6696306, chr1__6701807__6701817, chr1__6715016__6715026, chr1__6723465__6723475, chr1__6726534__6726544, chr1__6732795__6732805, chr1__6742631__6742641, chr1__6750639__6750649, chr1__6760359__6760369, chr1__6762507__6762517, chr1__6763129__6763139, chr1__6763809__6763819, chr1__6764901__6764911, chr1__6766486__6766496, chr1__6766659__6766669, chr1__6771050__6771060, chr1__6773533__6773543, chr1__6773773__6773783, chr1__6774114__6774124, chr1__6775576__6775586, chr1__6778214__6778224, chr1__6779347__6779357, chr1__6791328__6791338, chr1__6795867__6795877, chr1__6797771__6797781, chr1__6805660__6805670, chr1__6806983__6806993, chr1__6809148__6809158, chr1__6812198__6812208, chr1__6887951__6887961, chr1__6925270__6925280, chr1__6932255__6932265, chr1__6934408__6934418, chr1__6935127__6935137, chr1__6938164__6938174, chr1__6938867__6938877, chr1__6941493__6941503, chr1__6953315__6953325, chr1__6955117__6955127, chr1__6971010__6971020, chr1__6983173__6983183, chr1__7051566__7051576, chr1__7052459__7052469, chr1__7052936__7052946, chr1__7057620__7057630, chr1__7058242__7058252, chr1__7060326__7060336, chr1__7062250__7062260, chr1__7062694__7062704, chr1__7069646__7069656, chr1__7076683__7076693, chr1__7089681__7089691, chr1__7090805__7090815, chr1__7091794__7091804, chr1__7096531__7096541, chr1__7098889__7098899, chr1__7099375__7099385, chr1__7100182__7100192, chr1__7111271__7111281, chr1__7112038__7112048, chr1__7112047__7112057, chr1__7120186__7120196, chr1__7121625__7121635, chr1__7125823__7125833, chr1__7132724__7132734, chr1__7142697__7142707, chr1__7149029__7149039, chr1__7159018__7159028, chr1__7164618__7164628, chr1__7166766__7166776, chr1__7167751__7167761, chr1__7169549__7169559, chr1__7181306__7181316, chr1__7185107__7185117, chr1__7185541__7185551, chr1__7414392__7414402, chr1__7447803__7447813, chr1__7448227__7448237, chr1__7474068__7474078, chr1__7478912__7478922, chr1__7479451__7479461, chr1__7487751__7487761, chr1__7488110__7488120, chr1__7488128__7488138, chr1__7491473__7491483, chr1__7492795__7492805, chr1__7493522__7493532, chr1__7497138__7497148, chr1__7500728__7500738, chr1__7502210__7502220, chr1__7502635__7502645, chr1__7503408__7503418, chr1__7504432__7504442, chr1__7505284__7505294, chr1__7505373__7505383, chr1__7506498__7506508, chr1__7509290__7509300, chr1__7511886__7511896, chr1__7527633__7527643, chr1__7540513__7540523, chr1__7542619__7542629, chr1__7544780__7544790, chr1__7544854__7544864, chr1__7567073__7567083, chr1__7580791__7580801, chr1__7604121__7604131, chr1__7605204__7605214, chr1__7608938__7608948, chr1__7612666__7612676, chr1__7614384__7614394, chr1__7618201__7618211, chr1__7620071__7620081, chr1__7620967__7620977, chr1__7622483__7622493, chr1__7631852__7631862, chr1__7632504__7632514, chr1__7632963__7632973, chr1__7634332__7634342, chr1__7662132__7662142, chr1__7676882__7676892, chr1__7682920__7682930, chr1__7684512__7684522, chr1__7685744__7685754, chr1__7685816__7685826, chr1__7687618__7687628, chr1__7688021__7688031, chr1__7689190__7689200, chr1__7693548__7693558, chr1__7697391__7697401, chr1__7699590__7699600, chr1__7700095__7700105, chr1__7706283__7706293, chr1__7708380__7708390, chr1__7710327__7710337, chr1__7714813__7714823, chr1__7735721__7735731, chr1__7749024__7749034, chr1__7758015__7758025, chr1__7758567__7758577, chr1__7761862__7761872, chr1__7764509__7764519, chr1__7774070__7774080, chr1__7776029__7776039, chr1__7779193__7779203, chr1__7784761__7784771, chr1__7797781__7797791, chr1__7799969__7799979, chr1__7804517__7804527, chr1__7805997__7806007, chr1__7806722__7806732, chr1__7811985__7811995, chr1__7814235__7814245, chr1__7828595__7828605, chr1__7830248__7830258, chr1__7833516__7833526, chr1__7833971__7833981, chr1__7845156__7845166, chr1__7847305__7847315, chr1__7895813__7895823, chr1__7899886__7899896, chr1__7899967__7899977, chr1__7900400__7900410, chr1__7901990__7902000, chr1__7910809__7910819, chr1__7914892__7914902, chr1__8014390__8014400, chr1__8015738__8015748, chr1__8020921__8020931, chr1__8021930__8021940, chr1__8023384__8023394, chr1__8105341__8105351, chr1__8105527__8105537, chr1__8109178__8109188, chr1__8194758__8194768, chr1__8194920__8194930, chr1__8200468__8200478, chr1__8200931__8200941, chr1__8202375__8202385, chr1__8206033__8206043, chr1__8206180__8206190, chr1__8206298__8206308, chr1__8222485__8222495, chr1__8231201__8231211, chr1__8253890__8253900, chr1__8254017__8254027, chr1__8258988__8258998, chr1__8264930__8264940, chr1__8265055__8265065, chr1__8265708__8265718, chr1__8276756__8276766, chr1__8278979__8278989, chr1__8293144__8293154, chr1__8296598__8296608, chr1__8300736__8300746, chr1__8309764__8309774, chr1__8376051__8376061, chr1__8392179__8392189, chr1__8405982__8405992, chr1__8406218__8406228, chr1__8413059__8413069, chr1__8418884__8418894, chr1__8431180__8431190, chr1__8436371__8436381, chr1__8436587__8436597, chr1__8471144__8471154, chr1__8473356__8473366, chr1__8489166__8489176, chr1__8511873__8511883, chr1__8521156__8521166, chr1__8530848__8530858, chr1__8532841__8532851, chr1__8533773__8533783, chr1__8535954__8535964, chr1__8536037__8536047, chr1__8555410__8555420, chr1__8557040__8557050, chr1__8569392__8569402, chr1__8573077__8573087, chr1__8593879__8593889, chr1__8599383__8599393, chr1__8631004__8631014, chr1__8649342__8649352, chr1__8657420__8657430, chr1__8692021__8692031, chr1__8705043__8705053, chr1__8710402__8710412, chr1__8715337__8715347, chr1__8715362__8715372, chr1__8716876__8716886, chr1__8718933__8718943, chr1__8720969__8720979, chr1__8721197__8721207, chr1__8721381__8721391, chr1__8721551__8721561, chr1__8721872__8721882, chr1__8724128__8724138, chr1__8726309__8726319, chr1__8732899__8732909, chr1__8734576__8734586, chr1__8741255__8741265, chr1__8746846__8746856, chr1__8751841__8751851, chr1__8755036__8755046, chr1__8756623__8756633, chr1__8764065__8764075, chr1__8766113__8766123, chr1__8921594__8921604, chr1__8921902__8921912, chr1__8923185__8923195, chr1__8927066__8927076, chr1__8929891__8929901, chr1__8933993__8934003, chr1__8934602__8934612, chr1__8937177__8937187, chr1__8940175__8940185, chr1__8940694__8940704, chr1__8942718__8942728, chr1__8944398__8944408, chr1__8946320__8946330, chr1__8949303__8949313, chr1__8950615__8950625, chr1__8950718__8950728, chr1__8971142__8971152, chr1__8973882__8973892, chr1__8986939__8986949, chr1__8990706__8990716, chr1__8992009__8992019, chr1__8996353__8996363, chr1__8996703__8996713, chr1__9000608__9000618, chr1__9001497__9001507, chr1__9003677__9003687, chr1__9099533__9099543, chr1__9110751__9110761, chr1__9129758__9129768, chr1__9135890__9135900, chr1__9138827__9138837, chr1__9145953__9145963, chr1__9146866__9146876, chr1__9149821__9149831, chr1__9150953__9150963, chr1__9161288__9161298, chr1__9162778__9162788, chr1__9166457__9166467, chr1__9185084__9185094, chr1__9232539__9232549, chr1__9250168__9250178, chr1__9250453__9250463, chr1__9252014__9252024, chr1__9262738__9262748, chr1__9263616__9263626, chr1__9265283__9265293, chr1__9266525__9266535, chr1__9273076__9273086, chr1__9273154__9273164, chr1__9278537__9278547, chr1__9282458__9282468, chr1__9284526__9284536, chr1__9297333__9297343, chr1__9303302__9303312, chr1__9308329__9308339, chr1__9316186__9316196, chr1__9317498__9317508, chr1__9318106__9318116, chr1__9320219__9320229, chr1__9325821__9325831, chr1__9327300__9327310, chr1__9328833__9328843, chr1__9329791__9329801, chr1__9330682__9330692, chr1__9331817__9331827, chr1__9332661__9332671, chr1__9339286__9339296, chr1__9342080__9342090, chr1__9342923__9342933, chr1__9343145__9343155, chr1__9346407__9346417, chr1__9359535__9359545, chr1__9369541__9369551, chr1__9370005__9370015, chr1__9375249__9375259, chr1__9388353__9388363, chr1__9388910__9388920, chr1__9396829__9396839, chr1__9407840__9407850, chr1__9414874__9414884, chr1__9416908__9416918, chr1__9419204__9419214, chr1__9426214__9426224, chr1__9427919__9427929, chr1__9433427__9433437, chr1__9440774__9440784, chr1__9443605__9443615, chr1__9444593__9444603, chr1__9445974__9445984, chr1__9446643__9446653, chr1__9450888__9450898, chr1__9451582__9451592, chr1__9451588__9451598, chr1__9459124__9459134, chr1__9460847__9460857, chr1__9460973__9460983, chr1__9488088__9488098, chr1__9489192__9489202, chr1__9492713__9492723, chr1__9493565__9493575, chr1__9496584__9496594, chr1__9499048__9499058, chr1__9522943__9522953, chr1__9528256__9528266, chr1__9528625__9528635, chr1__9532478__9532488, chr1__9532683__9532693, chr1__9532914__9532924, chr1__9536843__9536853, chr1__9543240__9543250, chr1__9545613__9545623, chr1__9548521__9548531, chr1__9556242__9556252, chr1__9556919__9556929, chr1__9718405__9718415, chr1__9719611__9719621, chr1__9728292__9728302, chr1__9729663__9729673, chr1__9730037__9730047, chr1__9732193__9732203, chr1__9734723__9734733, chr1__9737991__9738001, chr1__9738964__9738974, chr1__9739445__9739455, chr1_	chr1__2983__2993, chr1__4573__4583, chr1__6708__6718, chr1__15421__15431, chr1__22283__22293, chr1__28328__28338, chr1__28575__28585, chr1__30652__30662, chr1__31776__31786, chr1__33196__33206, chr1__38215__38225, chr1__39314__39324, chr1__46593__46603, chr1__52634__52644, chr1__74847__74857, chr1__75733__75743, chr1__78551__78561, chr1__80911__80921, chr1__86893__86903, chr1__92334__92344, chr1__99701__99711, chr1__107961__107971, chr1__122418__122428, chr1__126572__126582, chr1__128182__128192, chr1__133008__133018, chr1__133119__133129, chr1__141811__141821, chr1__147957__147967, chr1__160295__160305, chr1__166023__166033, chr1__168878__168888, chr1__170319__170329, chr1__170364__170374, chr1__182732__182742, chr1__182873__182883, chr1__185050__185060, chr1__189095__189105, chr1__205879__205889, chr1__211139__211149, chr1__212973__212983, chr1__217313__217323, chr1__221160__221170, chr1__221189__221199, chr1__223580__223590, chr1__226237__226247, chr1__236454__236464, chr1__236540__236550, chr1__239012__239022, chr1__240396__240406, chr1__240736__240746, chr1__240766__240776, chr1__241257__241267, chr1__243396__243406, chr1__243472__243482, chr1__251204__251214, chr1__253112__253122, chr1__253624__253634, chr1__261021__261031, chr1__265468__265478, chr1__267284__267294, chr1__275109__275119, chr1__276722__276732, chr1__279192__279202, chr1__285602__285612, chr1__297572__297582, chr1__316590__316600, chr1__320717__320727, chr1__326818__326828, chr1__327078__327088, chr1__327397__327407, chr1__328843__328853, chr1__328943__328953, chr1__329605__329615, chr1__330333__330343, chr1__336613__336623, chr1__338227__338237, chr1__339360__339370, chr1__339398__339408, chr1__345758__345768, chr1__347814__347824, chr1__348072__348082, chr1__348205__348215, chr1__355411__355421, chr1__359805__359815, chr1__361754__361764, chr1__364434__364444, chr1__367644__367654, chr1__372934__372944, chr1__378468__378478, chr1__380268__380278, chr1__381540__381550, chr1__386169__386179, chr1__397026__397036, chr1__398966__398976, chr1__400800__400810, chr1__401722__401732, chr1__414265__414275, chr1__431903__431913, chr1__443725__443735, chr1__444535__444545, chr1__449448__449458, chr1__451549__451559, chr1__456150__456160, chr1__464158__464168, chr1__470967__470977, chr1__472688__472698, chr1__474788__474798, chr1__475900__475910, chr1__484970__484980, chr1__486839__486849, chr1__489024__489034, chr1__489091__489101, chr1__491868__491878, chr1__497126__497136, chr1__506528__506538, chr1__506719__506729, chr1__522907__522917, chr1__528165__528175, chr1__529068__529078, chr1__537867__537877, chr1__540795__540805, chr1__548173__548183, chr1__564245__564255, chr1__564260__564270, chr1__567883__567893, chr1__576138__576148, chr1__587604__587614, chr1__589074__589084, chr1__597615__597625, chr1__603193__603203, chr1__616585__616595, chr1__617523__617533, chr1__618187__618197, chr1__621903__621913, chr1__629179__629189, chr1__629581__629591, chr1__635995__636005, chr1__643073__643083, chr1__644387__644397, chr1__647871__647881, chr1__649511__649521, chr1__655575__655585, chr1__658476__658486, chr1__668238__668248, chr1__670361__670371, chr1__677452__677462, chr1__682141__682151, chr1__683116__683126, chr1__684070__684080, chr1__688551__688561, chr1__698245__698255, chr1__700682__700692, chr1__702350__702360, chr1__704601__704611, chr1__710478__710488, chr1__710550__710560, chr1__724096__724106, chr1__739525__739535, chr1__742501__742511, chr1__750296__750306, chr1__758548__758558, chr1__770337__770347, chr1__770748__770758, chr1__779958__779968, chr1__782290__782300, chr1__784841__784851, chr1__791018__791028, chr1__794046__794056, chr1__795738__795748, chr1__798728__798738, chr1__800633__800643, chr1__800717__800727, chr1__803510__803520, chr1__803643__803653, chr1__803710__803720, chr1__806765__806775, chr1__821663__821673, chr1__828238__828248, chr1__839874__839884, chr1__849080__849090, chr1__850344__850354, chr1__852586__852596, chr1__860017__860027, chr1__869036__869046, chr1__869367__869377, chr1__872715__872725, chr1__872726__872736, chr1__873031__873041, chr1__875309__875319, chr1__875486__875496, chr1__877515__877525, chr1__878309__878319, chr1__887234__887244, chr1__887250__887260, chr1__911709__911719, chr1__911721__911731, chr1__912432__912442, chr1__913361__913371, chr1__915307__915317, chr1__915358__915368, chr1__917671__917681, chr1__919100__919110, chr1__919985__919995, chr1__923438__923448, chr1__923522__923532, chr1__926418__926428, chr1__928407__928417, chr1__928902__928912, chr1__937217__937227, chr1__941081__941091, chr1__942698__942708, chr1__946230__946240, chr1__946428__946438, chr1__959729__959739, chr1__963164__963174, chr1__967672__967682, chr1__975916__975926, chr1__975954__975964, chr1__980436__980446, chr1__997157__997167, chr1__1002226__1002236, chr1__1007537__1007547, chr1__1007995__1008005, chr1__1008271__1008281, chr1__1008426__1008436, chr1__1010443__1010453, chr1__1016762__1016772, chr1__1021441__1021451, chr1__1031622__1031632, chr1__1032571__1032581, chr1__1033352__1033362, chr1__1035091__1035101, chr1__1038127__1038137, chr1__1039024__1039034, chr1__1042742__1042752, chr1__1043688__1043698, chr1__1047808__1047818, chr1__1053621__1053631, chr1__1062988__1062998, chr1__1069289__1069299, chr1__1080185__1080195, chr1__1091005__1091015, chr1__1091946__1091956, chr1__1098836__1098846, chr1__1099168__1099178, chr1__1099198__1099208, chr1__1105346__1105356, chr1__1105641__1105651, chr1__1108412__1108422, chr1__1124748__1124758, chr1__1129103__1129113, chr1__1129598__1129608, chr1__1130015__1130025, chr1__1130161__1130171, chr1__1138483__1138493, chr1__1142790__1142800, chr1__1144705__1144715, chr1__1147439__1147449, chr1__1151949__1151959, chr1__1153793__1153803, chr1__1157713__1157723, chr1__1159881__1159891, chr1__1161345__1161355, chr1__1161540__1161550, chr1__1163628__1163638, chr1__1168515__1168525, chr1__1173320__1173330, chr1__1174062__1174072, chr1__1176094__1176104, chr1__1180941__1180951, chr1__1181121__1181131, chr1__1187608__1187618, chr1__1198078__1198088, chr1__1198159__1198169, chr1__1200643__1200653, chr1__1214729__1214739, chr1__1216600__1216610, chr1__1221652__1221662, chr1__1228353__1228363, chr1__1242017__1242027, chr1__1257212__1257222, chr1__1258355__1258365, chr1__1260360__1260370, chr1__1262137__1262147, chr1__1267344__1267354, chr1__1267532__1267542, chr1__1272452__1272462, chr1__1273743__1273753, chr1__1274508__1274518, chr1__1277799__1277809, chr1__1281187__1281197, chr1__1282850__1282860, chr1__1296906__1296916, chr1__1306891__1306901, chr1__1310173__1310183, chr1__1314131__1314141, chr1__1316793__1316803, chr1__1320082__1320092, chr1__1323396__1323406, chr1__1329174__1329184, chr1__1330349__1330359, chr1__1331946__1331956, chr1__1336237__1336247, chr1__1341480__1341490, chr1__1342673__1342683, chr1__1344445__1344455, chr1__1347552__1347562, chr1__1349087__1349097, chr1__1349627__1349637, chr1__1362976__1362986, chr1__1365467__1365477, chr1__1365768__1365778, chr1__1378848__1378858, chr1__1391308__1391318, chr1__1393763__1393773, chr1__1396372__1396382, chr1__1397209__1397219, chr1__1405700__1405710, chr1__1408191__1408201, chr1__1409555__1409565, chr1__1413829__1413839, chr1__1417614__1417624, chr1__1437231__1437241, chr1__1445756__1445766, chr1__1449049__1449059, chr1__1459858__1459868, chr1__1462167__1462177, chr1__1465453__1465463, chr1__1474286__1474296, chr1__1480013__1480023, chr1__1482387__1482397, chr1__1486120__1486130, chr1__1486662__1486672, chr1__1488644__1488654, chr1__1495539__1495549, chr1__1497009__1497019, chr1__1506902__1506912, chr1__1511152__1511162, chr1__1514890__1514900, chr1__1523156__1523166, chr1__1523794__1523804, chr1__1530694__1530704, chr1__1533067__1533077, chr1__1541041__1541051, chr1__1542336__1542346, chr1__1543674__1543684, chr1__1544904__1544914, chr1__1549523__1549533, chr1__1555049__1555059, chr1__1556697__1556707, chr1__1557805__1557815, chr1__1571617__1571627, chr1__1581635__1581645, chr1__1582254__1582264, chr1__1584728__1584738, chr1__1584964__1584974, chr1__1594943__1594953, chr1__1602460__1602470, chr1__1602503__1602513, chr1__1604422__1604432, chr1__1604453__1604463, chr1__1608322__1608332, chr1__1609288__1609298, chr1__1610468__1610478, chr1__1610987__1610997, chr1__1616172__1616182, chr1__1616293__1616303, chr1__1621236__1621246, chr1__1623605__1623615, chr1__1623747__1623757, chr1__1627425__1627435, chr1__1628981__1628991, chr1__1635604__1635614, chr1__1642838__1642848, chr1__1645771__1645781, chr1__1649963__1649973, chr1__1651517__1651527, chr1__1653921__1653931, chr1__1654435__1654445, chr1__1656040__1656050, chr1__1656972__1656982, chr1__1665008__1665018, chr1__1665582__1665592, chr1__1666212__1666222, chr1__1666842__1666852, chr1__1668278__1668288, chr1__1673203__1673213, chr1__1681310__1681320, chr1__1691028__1691038, chr1__1693483__1693493, chr1__1696649__1696659, chr1__1698427__1698437, chr1__1699385__1699395, chr1__1701711__1701721, chr1__1701864__1701874, chr1__1701947__1701957, chr1__1709411__1709421, chr1__1710681__1710691, chr1__1714300__1714310, chr1__1719078__1719088, chr1__1720438__1720448, chr1__1722121__1722131, chr1__1737514__1737524, chr1__1750678__1750688, chr1__1751073__1751083, chr1__1757540__1757550, chr1__1759275__1759285, chr1__1761792__1761802, chr1__1762468__1762478, chr1__1772380__1772390, chr1__1777444__1777454, chr1__1778184__1778194, chr1__1779277__1779287, chr1__1783826__1783836, chr1__1792416__1792426, chr1__1793132__1793142, chr1__1794571__1794581, chr1__1794865__1794875, chr1__1797844__1797854, chr1__1800102__1800112, chr1__1801480__1801490, chr1__1803917__1803927, chr1__1805069__1805079, chr1__1808240__1808250, chr1__1808553__1808563, chr1__1809068__1809078, chr1__1810406__1810416, chr1__1812827__1812837, chr1__1817371__1817381, chr1__1817758__1817768, chr1__1820615__1820625, chr1__1825912__1825922, chr1__1834280__1834290, chr1__1835004__1835014, chr1__1836436__1836446, chr1__1843269__1843279, chr1__1844074__1844084, chr1__1850529__1850539, chr1__1851187__1851197, chr1__1855105__1855115, chr1__1883903__1883913, chr1__1885074__1885084, chr1__1888417__1888427, chr1__1891962__1891972, chr1__1899245__1899255, chr1__1900053__1900063, chr1__1906438__1906448, chr1__1914009__1914019, chr1__1922303__1922313, chr1__1933396__1933406, chr1__1933862__1933872, chr1__1934847__1934857, chr1__1939688__1939698, chr1__1941456__1941466, chr1__1941783__1941793, chr1__1943706__1943716, chr1__1946051__1946061, chr1__1953600__1953610, chr1__1961984__1961994, chr1__1976682__1976692, chr1__1977707__1977717, chr1__1985242__1985252, chr1__1987934__1987944, chr1__1997374__1997384, chr1__2004953__2004963, chr1__2006520__2006530, chr1__2010134__2010144, chr1__2011753__2011763, chr1__2013502__2013512, chr1__2013679__2013689, chr1__2015052__2015062, chr1__2019436__2019446, chr1__2026381__2026391, chr1__2030613__2030623, chr1__2032940__2032950, chr1__2046967__2046977, chr1__2059369__2059379, chr1__2059452__2059462, chr1__2059604__2059614, chr1__2059776__2059786, chr1__2061422__2061432, chr1__2064823__2064833, chr1__2065761__2065771, chr1__2070867__2070877, chr1__2073648__2073658, chr1__2075016__2075026, chr1__2078053__2078063, chr1__2078470__2078480, chr1__2078533__2078543, chr1__2078596__2078606, chr1__2078638__2078648, chr1__2078932__2078942, chr1__2078974__2078984, chr1__2083234__2083244, chr1__2084908__2084918, chr1__2085170__2085180, chr1__2087473__2087483, chr1__2087702__2087712, chr1__2093840__2093850, chr1__2093939__2093949, chr1__2114810__2114820, chr1__2122806__2122816, chr1__2134059__2134069, chr1__2135818__2135828, chr1__2138951__2138961, chr1__2141142__2141152, chr1__2141222__2141232, chr1__2147024__2147034, chr1__2155863__2155873, chr1__2172208__2172218, chr1__2173111__2173121, chr1__2175640__2175650, chr1__2178307__2178317, chr1__2178949__2178959, chr1__2179315__2179325, chr1__2180029__2180039, chr1__2185771__2185781, chr1__2194627__2194637, chr1__2197736__2197746, chr1__2200199__2200209, chr1__2211611__2211621, chr1__2218344__2218354, chr1__2219816__2219826, chr1__2222665__2222675, chr1__2228189__2228199, chr1__2228355__2228365, chr1__2228437__2228447, chr1__2230175__2230185, chr1__2237818__2237828, chr1__2240155__2240165, chr1__2241355__2241365, chr1__2241846__2241856, chr1__2244760__2244770, chr1__2251212__2251222, chr1__2252702__2252712, chr1__2253036__2253046, chr1__2253627__2253637, chr1__2261811__2261821, chr1__2264072__2264082, chr1__2264777__2264787, chr1__2266995__2267005, chr1__2267846__2267856, chr1__2274311__2274321, chr1__2278842__2278852, chr1__2288284__2288294, chr1__2289136__2289146, chr1__2292780__2292790, chr1__2292820__2292830, chr1__2302558__2302568, chr1__2303669__2303679, chr1__2304487__2304497, chr1__2311244__2311254, chr1__2311259__2311269, chr1__2311710__2311720, chr1__2311725__2311735, chr1__2312198__2312208, chr1__2312653__2312663, chr1__2313519__2313529, chr1__2317852__2317862, chr1__2330141__2330151, chr1__2334044__2334054, chr1__2337054__2337064, chr1__2359013__2359023, chr1__2364747__2364757, chr1__2368332__2368342, chr1__2372674__2372684, chr1__2373029__2373039, chr1__2389347__2389357, chr1__2394542__2394552, chr1__2395126__2395136, chr1__2395174__2395184, chr1__2395222__2395232, chr1__2395282__2395292, chr1__2395342__2395352, chr1__2395414__2395424, chr1__2395522__2395532, chr1__2395582__2395592, chr1__2395630__2395640, chr1__2395702__2395712, chr1__2395774__2395784, chr1__2395834__2395844, chr1__2396051__2396061, chr1__2396099__2396109, chr1__2396484__2396494, chr1__2400389__2400399, chr1__2412105__2412115, chr1__2432095__2432105, chr1__2441330__2441340, chr1__2442704__2442714, chr1__2459860__2459870, chr1__2467723__2467733, chr1__2468018__2468028, chr1__2478672__2478682, chr1__2484729__2484739, chr1__2495258__2495268, chr1__2495794__2495804, chr1__2505448__2505458, chr1__2521618__2521628, chr1__2524237__2524247, chr1__2529593__2529603, chr1__2534457__2534467, chr1__2535449__2535459, chr1__2540322__2540332, chr1__2555156__2555166, chr1__2562436__2562446, chr1__2567291__2567301, chr1__2570570__2570580, chr1__2571247__2571257, chr1__2573008__2573018, chr1__2577868__2577878, chr1__2578226__2578236, chr1__2578446__2578456, chr1__2584412__2584422, chr1__2585285__2585295, chr1__2587864__2587874, chr1__2588804__2588814, chr1__2596984__2596994, chr1__2623794__2623804, chr1__2628163__2628173, chr1__2661307__2661317, chr1__2670603__2670613, chr1__2671414__2671424, chr1__2671545__2671555, chr1__2677862__2677872, chr1__2687149__2687159, chr1__2691954__2691964, chr1__2692688__2692698, chr1__2693155__2693165, chr1__2693644__2693654, chr1__2700852__2700862, chr1__2708018__2708028, chr1__2712392__2712402, chr1__2739379__2739389, chr1__2742582__2742592, chr1__2744039__2744049, chr1__2745723__2745733, chr1__2758530__2758540, chr1__2761172__2761182, chr1__2769401__2769411, chr1__2771314__2771324, chr1__2776658__2776668, chr1__2783382__2783392, chr1__2784144__2784154, chr1__2788074__2788084, chr1__2789230__2789240, chr1__2797748__2797758, chr1__2803641__2803651, chr1__2817257__2817267, chr1__2818886__2818896, chr1__2819967__2819977, chr1__2821558__2821568, chr1__2824938__2824948, chr1__2827592__2827602, chr1__2836773__2836783, chr1__2838004__2838014, chr1__2841172__2841182, chr1__2845357__2845367, chr1__2848049__2848059, chr1__2849024__2849034, chr1__2855502__2855512, chr1__2862905__2862915, chr1__2868017__2868027, chr1__2872750__2872760, chr1__2873926__2873936, chr1__2875073__2875083, chr1__2877501__2877511, chr1__2878623__2878633, chr1__2885352__2885362, chr1__2898242__2898252, chr1__2898494__2898504, chr1__2901178__2901188, chr1__2901461__2901471, chr1__2906560__2906570, chr1__2908197__2908207, chr1__2925970__2925980, chr1__2931738__2931748, chr1__2935710__2935720, chr1__2940325__2940335, chr1__2942762__2942772, chr1__2942969__2942979, chr1__2949540__2949550, chr1__2949738__2949748, chr1__2950618__2950628, chr1__2953309__2953319, chr1__2955465__2955475, chr1__2955825__2955835, chr1__2956676__2956686, chr1__2956842__2956852, chr1__2957148__2957158, chr1__2958627__2958637, chr1__2961074__2961084, chr1__2972951__2972961, chr1__2973389__2973399, chr1__2973472__2973482, chr1__2982376__2982386, chr1__2984686__2984696, chr1__2990287__2990297, chr1__2990975__2990985, chr1__2994104__2994114, chr1__3002733__3002743, chr1__3004443__3004453, chr1__3009014__3009024, chr1__3020057__3020067, chr1__3020622__3020632, chr1__3021200__3021210, chr1__3023668__3023678, chr1__3027302__3027312, chr1__3033421__3033431, chr1__3040492__3040502, chr1__3043273__3043283, chr1__3049845__3049855, chr1__3052795__3052805, chr1__3056477__3056487, chr1__3056607__3056617, chr1__3058940__3058950, chr1__3068778__3068788, chr1__3073850__3073860, chr1__3076678__3076688, chr1__3092221__3092231, chr1__3097374__3097384, chr1__3103995__3104005, chr1__3109741__3109751, chr1__3122110__3122120, chr1__3123921__3123931, chr1__3129164__3129174, chr1__3129325__3129335, chr1__3136248__3136258, chr1__3136387__3136397, chr1__3138364__3138374, chr1__3141601__3141611, chr1__3141685__3141695, chr1__3141699__3141709, chr1__3143550__3143560, chr1__3148972__3148982, chr1__3151725__3151735, chr1__3156742__3156752, chr1__3162975__3162985, chr1__3168326__3168336, chr1__3168767__3168777, chr1__3173763__3173773, chr1__3184184__3184194, chr1__3184361__3184371, chr1__3184536__3184546, chr1__3189544__3189554, chr1__3199416__3199426, chr1__3201659__3201669, chr1__3206935__3206945, chr1__3209373__3209383, chr1__3218884__3218894, chr1__3220171__3220181, chr1__3227301__3227311, chr1__3231458__3231468, chr1__3233780__3233790, chr1__3237132__3237142, chr1__3249843__3249853, chr1__3249872__3249882, chr1__3254561__3254571, chr1__3258290__3258300, chr1__3261434__3261444, chr1__3262828__3262838, chr1__3263405__3263415, chr1__3266847__3266857, chr1__3270393__3270403, chr1__3282145__3282155, chr1__3285788__3285798, chr1__3286275__3286285, chr1__3287820__3287830, chr1__3288856__3288866, chr1__3291334__3291344, chr1__3293743__3293753, chr1__3321932__3321942, chr1__3327466__3327476, chr1__3334423__3334433, chr1__3334507__3334517, chr1__3334660__3334670, chr1__3334743__3334753, chr1__3334953__3334963, chr1__3335095__3335105, chr1__3335179__3335189, chr1__3335397__3335407, chr1__3336758__3336768, chr1__3336860__3336870, chr1__3337381__3337391, chr1__3342904__3342914, chr1__3364143__3364153, chr1__3388625__3388635, chr1__3391909__3391919, chr1__3392182__3392192, chr1__3392434__3392444, chr1__3392759__3392769, chr1__3393032__3393042, chr1__3393288__3393298, chr1__3393550__3393560, chr1__3394081__3394091, chr1__3394337__3394347, chr1__3394854__3394864, chr1__3395865__3395875, chr1__3395976__3395986, chr1__3397574__3397584, chr1__3399114__3399124, chr1__3400712__3400722, chr1__3404380__3404390, chr1__3406513__3406523, chr1__3407150__3407160, chr1__3409547__3409557, chr1__3410039__3410049, chr1__3415535__3415545, chr1__3421181__3421191, chr1__3421678__3421688, chr1__3427599__3427609, chr1__3449807__3449817, chr1__3451472__3451482, chr1__3455787__3455797, chr1__3479751__3479761, chr1__3488664__3488674, chr1__3497563__3497573, chr1__3498653__3498663, chr1__3503129__3503139, chr1__3503260__3503270, chr1__3513527__3513537, chr1__3515122__3515132, chr1__3518948__3518958, chr1__3520663__3520673, chr1__3539047__3539057, chr1__3541559__3541569, chr1__3543075__3543085, chr1__3544157__3544167, chr1__3544519__3544529, chr1__3544682__3544692, chr1__3546017__3546027, chr1__3556410__3556420, chr1__3565354__3565364, chr1__3566427__3566437, chr1__3569514__3569524, chr1__3575922__3575932, chr1__3576826__3576836, chr1__3579629__3579639, chr1__3583756__3583766, chr1__3587202__3587212, chr1__3589070__3589080, chr1__3592300__3592310, chr1__3593791__3593801, chr1__3598441__3598451, chr1__3603019__3603029, chr1__3606546__3606556, chr1__3609327__3609337, chr1__3611983__3611993, chr1__3625918__3625928, chr1__3633146__3633156, chr1__3640154__3640164, chr1__3640862__3640872, chr1__3642686__3642696, chr1__3643134__3643144, chr1__3643680__3643690, chr1__3643942__3643952, chr1__3658551__3658561, chr1__3665439__3665449, chr1__3671097__3671107, chr1__3673551__3673561, chr1__3675479__3675489, chr1__3678408__3678418, chr1__3679474__3679484, chr1__3681566__3681576, chr1__3683337__3683347, chr1__3683437__3683447, chr1__3687865__3687875, chr1__3689876__3689886, chr1__3694243__3694253, chr1__3694761__3694771, chr1__3697713__3697723, chr1__3701839__3701849, chr1__3707878__3707888, chr1__3708082__3708092, chr1__3708831__3708841, chr1__3711950__3711960, chr1__3712154__3712164, chr1__3712807__3712817, chr1__3725069__3725079, chr1__3726005__3726015, chr1__3739063__3739073, chr1__3741312__3741322, chr1__3741671__3741681, chr1__3749880__3749890, chr1__3770614__3770624, chr1__3788667__3788677, chr1__3790648__3790658, chr1__3801086__3801096, chr1__3801092__3801102, chr1__3805746__3805756, chr1__3806430__3806440, chr1__3806577__3806587, chr1__3807842__3807852, chr1__3835181__3835191, chr1__3836087__3836097, chr1__3847272__3847282, chr1__3848711__3848721, chr1__3854807__3854817, chr1__3863059__3863069, chr1__3864133__3864143, chr1__3875185__3875195, chr1__3880416__3880426, chr1__3880555__3880565, chr1__3883919__3883929, chr1__3887292__3887302, chr1__3889516__3889526, chr1__3907865__3907875, chr1__3911213__3911223, chr1__3911637__3911647, chr1__3920847__3920857, chr1__3924378__3924388, chr1__3931279__3931289, chr1__3933486__3933496, chr1__3935600__3935610, chr1__3936890__3936900, chr1__3938821__3938831, chr1__3939254__3939264, chr1__3945895__3945905, chr1__3946075__3946085, chr1__3951507__3951517, chr1__3960893__3960903, chr1__3967438__3967448, chr1__3971045__3971055, chr1__3991701__3991711, chr1__3998715__3998725, chr1__3999840__3999850, chr1__4000914__4000924, chr1__4001540__4001550, chr1__4013107__4013117, chr1__4013564__4013574, chr1__4014617__4014627, chr1__4023110__4023120, chr1__4024769__4024779, chr1__4026737__4026747, chr1__4026993__4027003, chr1__4027581__4027591, chr1__4032335__4032345, chr1__4032873__4032883, chr1__4037544__4037554, chr1__4037799__4037809, chr1__4042893__4042903, chr1__4043031__4043041, chr1__4045748__4045758, chr1__4051206__4051216, chr1__4052075__4052085, chr1__4055623__4055633, chr1__4061787__4061797, chr1__4062729__4062739, chr1__4068273__4068283, chr1__4069263__4069273, chr1__4075711__4075721, chr1__4076241__4076251, chr1__4077236__4077246, chr1__4092472__4092482, chr1__4093686__4093696, chr1__4121640__4121650, chr1__4123388__4123398, chr1__4123589__4123599, chr1__4123641__4123651, chr1__4125930__4125940, chr1__4127300__4127310, chr1__4129076__4129086, chr1__4129578__4129588, chr1__4130078__4130088, chr1__4147141__4147151, chr1__4149081__4149091, chr1__4154891__4154901, chr1__4157756__4157766, chr1__4158562__4158572, chr1__4158761__4158771, chr1__4163608__4163618, chr1__4165984__4165994, chr1__4168964__4168974, chr1__4174085__4174095, chr1__4177307__4177317, chr1__4185237__4185247, chr1__4186328__4186338, chr1__4202416__4202426, chr1__4202570__4202580, chr1__4202653__4202663, chr1__4202806__4202816, chr1__4202889__4202899, chr1__4203038__4203048, chr1__4203115__4203125, chr1__4203268__4203278, chr1__4203351__4203361, chr1__4204611__4204621, chr1__4206900__4206910, chr1__4210306__4210316, chr1__4210352__4210362, chr1__4213039__4213049, chr1__4215755__4215765, chr1__4226145__4226155, chr1__4230149__4230159, chr1__4232588__4232598, chr1__4235465__4235475, chr1__4235930__4235940, chr1__4236853__4236863, chr1__4243988__4243998, chr1__4248723__4248733, chr1__4253874__4253884, chr1__4254710__4254720, chr1__4259536__4259546, chr1__4259554__4259564, chr1__4262514__4262524, chr1__4262622__4262632, chr1__4284077__4284087, chr1__4288566__4288576, chr1__4293944__4293954, chr1__4297575__4297585, chr1__4302910__4302920, chr1__4303365__4303375, chr1__4306767__4306777, chr1__4308662__4308672, chr1__4310404__4310414, chr1__4312131__4312141, chr1__4316062__4316072, chr1__4325293__4325303, chr1__4327161__4327171, chr1__4334152__4334162, chr1__4334670__4334680, chr1__4341504__4341514, chr1__4346420__4346430, chr1__4349208__4349218, chr1__4349296__4349306, chr1__4352911__4352921, chr1__4356315__4356325, chr1__4357443__4357453, chr1__4360397__4360407, chr1__4360676__4360686, chr1__4361381__4361391, chr1__4370271__4370281, chr1__4372450__4372460, chr1__4379367__4379377, chr1__4379942__4379952, chr1__4382600__4382610, chr1__4389958__4389968, chr1__4390726__4390736, chr1__4391565__4391575, chr1__4392201__4392211, chr1__4393320__4393330, chr1__4395781__4395791, chr1__4395934__4395944, chr1__4398818__4398828, chr1__4399811__4399821, chr1__4400545__4400555, chr1__4410647__4410657, chr1__4410787__4410797, chr1__4420166__4420176, chr1__4424939__4424949, chr1__4425047__4425057, chr1__4430919__4430929, chr1__4431772__4431782, chr1__4441288__4441298, chr1__4461934__4461944, chr1__4464144__4464154, chr1__4464695__4464705, chr1__4464901__4464911, chr1__4471825__4471835, chr1__4477248__4477258, chr1__4483385__4483395, chr1__4493406__4493416, chr1__4508453__4508463, chr1__4509326__4509336, chr1__4514822__4514832, chr1__4518925__4518935, chr1__4525798__4525808, chr1__4526490__4526500, chr1__4528128__4528138, chr1__4530553__4530563, chr1__4534298__4534308, chr1__4542656__4542666, chr1__4550673__4550683, chr1__4550809__4550819, chr1__4555117__4555127, chr1__4555918__4555928, chr1__4556378__4556388, chr1__4557304__4557314, chr1__4561918__4561928, chr1__4565974__4565984, chr1__4569115__4569125, chr1__4576501__4576511, chr1__4586161__4586171, chr1__4586244__4586254, chr1__4586397__4586407, chr1__4586480__4586490, chr1__4589042__4589052, chr1__4596978__4596988, chr1__4599234__4599244, chr1__4601799__4601809, chr1__4604150__4604160, chr1__4613871__4613881, chr1__4615919__4615929, chr1__4616100__4616110, chr1__4617921__4617931, chr1__4626967__4626977, chr1__4627782__4627792, chr1__4631576__4631586, chr1__4631604__4631614, chr1__4637094__4637104, chr1__4639797__4639807, chr1__4641778__4641788, chr1__4648188__4648198, chr1__4652926__4652936, chr1__4654203__4654213, chr1__4658563__4658573, chr1__4659192__4659202, chr1__4668839__4668849, chr1__4675606__4675616, chr1__4679782__4679792, chr1__4681640__4681650, chr1__4686013__4686023, chr1__4703397__4703407, chr1__4707258__4707268, chr1__4710859__4710869, chr1__4713293__4713303, chr1__4714345__4714355, chr1__4727524__4727534, chr1__4734862__4734872, chr1__4739697__4739707, chr1__4744248__4744258, chr1__4747762__4747772, chr1__4748771__4748781, chr1__4749984__4749994, chr1__4760976__4760986, chr1__4768173__4768183, chr1__4773992__4774002, chr1__4779269__4779279, chr1__4780354__4780364, chr1__4781114__4781124, chr1__4788059__4788069, chr1__4790233__4790243, chr1__4793315__4793325, chr1__4806323__4806333, chr1__4806635__4806645, chr1__4807868__4807878, chr1__4810888__4810898, chr1__4811191__4811201, chr1__4815555__4815565, chr1__4816068__4816078, chr1__4817430__4817440, chr1__4817654__4817664, chr1__4819524__4819534, chr1__4821722__4821732, chr1__4822793__4822803, chr1__4827447__4827457, chr1__4829950__4829960, chr1__4832979__4832989, chr1__4835054__4835064, chr1__4839012__4839022, chr1__4839676__4839686, chr1__4845031__4845041, chr1__4847386__4847396, chr1__4848018__4848028, chr1__4849681__4849691, chr1__4852282__4852292, chr1__4853796__4853806, chr1__4853970__4853980, chr1__4856398__4856408, chr1__4866058__4866068, chr1__4873281__4873291, chr1__4885372__4885382, chr1__4886315__4886325, chr1__4898433__4898443, chr1__4907204__4907214, chr1__4911000__4911010, chr1__4913260__4913270, chr1__4913682__4913692, chr1__4913728__4913738, chr1__4917517__4917527, chr1__4921432__4921442, chr1__4923925__4923935, chr1__4957286__4957296, chr1__4958385__4958395, chr1__4960981__4960991, chr1__4962696__4962706, chr1__4973853__4973863, chr1__4989636__4989646, chr1__4997828__4997838, chr1__5001452__5001462, chr1__5003705__5003715, chr1__5004303__5004313, chr1__5004607__5004617, chr1__5009041__5009051, chr1__5011236__5011246, chr1__5012666__5012676, chr1__5013277__5013287, chr1__5013959__5013969, chr1__5015142__5015152, chr1__5016206__5016216, chr1__5022327__5022337, chr1__5035355__5035365, chr1__5036499__5036509, chr1__5037223__5037233, chr1__5038850__5038860, chr1__5053524__5053534, chr1__5058855__5058865, chr1__5059492__5059502, chr1__5061257__5061267, chr1__5065268__5065278, chr1__5069887__5069897, chr1__5075673__5075683, chr1__5077203__5077213, chr1__5079455__5079465, chr1__5082167__5082177, chr1__5086358__5086368, chr1__5087247__5087257, chr1__5090278__5090288, chr1__5093224__5093234, chr1__5095078__5095088, chr1__5098653__5098663, chr1__5101532__5101542, chr1__5106843__5106853, chr1__5107614__5107624, chr1__5108327__5108337, chr1__5115183__5115193, chr1__5122406__5122416, chr1__5123938__5123948, chr1__5126603__5126613, chr1__5140282__5140292, chr1__5142653__5142663, chr1__5146946__5146956, chr1__5157447__5157457, chr1__5163142__5163152, chr1__5166255__5166265, chr1__5167248__5167258, chr1__5176914__5176924, chr1__5185377__5185387, chr1__5193507__5193517, chr1__5198912__5198922, chr1__5200224__5200234, chr1__5200930__5200940, chr1__5201841__5201851, chr1__5210243__5210253, chr1__5212763__5212773, chr1__5214117__5214127, chr1__5237535__5237545, chr1__5238356__5238366, chr1__5247656__5247666, chr1__5255837__5255847, chr1__5269416__5269426, chr1__5271459__5271469, chr1__5277614__5277624, chr1__5277763__5277773, chr1__5279466__5279476, chr1__5280191__5280201, chr1__5280944__5280954, chr1__5284836__5284846, chr1__5285809__5285819, chr1__5288731__5288741, chr1__5293620__5293630, chr1__5294202__5294212, chr1__5297670__5297680, chr1__5306501__5306511, chr1__5307028__5307038, chr1__5312679__5312689, chr1__5316106__5316116, chr1__5318388__5318398, chr1__5320124__5320134, chr1__5321695__5321705, chr1__5328701__5328711, chr1__5330035__5330045, chr1__5348397__5348407, chr1__5351811__5351821, chr1__5362581__5362591, chr1__5372778__5372788, chr1__5373054__5373064, chr1__5377361__5377371, chr1__5395902__5395912, chr1__5395926__5395936, chr1__5396639__5396649, chr1__5397472__5397482, chr1__5399408__5399418, chr1__5403799__5403809, chr1__5406414__5406424, chr1__5409144__5409154, chr1__5411360__5411370, chr1__5411751__5411761, chr1__5412719__5412729, chr1__5422110__5422120, chr1__5429171__5429181, chr1__5432488__5432498, chr1__5435774__5435784, chr1__5436828__5436838, chr1__5437147__5437157, chr1__5438746__5438756, chr1__5439239__5439249, chr1__5442240__5442250, chr1__5442924__5442934, chr1__5444432__5444442, chr1__5451640__5451650, chr1__5459492__5459502, chr1__5465172__5465182, chr1__5471355__5471365, chr1__5476857__5476867, chr1__5477243__5477253, chr1__5477453__5477463, chr1__5482918__5482928, chr1__5490026__5490036, chr1__5490798__5490808, chr1__5497615__5497625, chr1__5500110__5500120, chr1__5511555__5511565, chr1__5512924__5512934, chr1__5512990__5513000, chr1__5527039__5527049, chr1__5529448__5529458, chr1__5536689__5536699, chr1__5538330__5538340, chr1__5539033__5539043, chr1__5541036__5541046, chr1__5548635__5548645, chr1__5553509__5553519, chr1__5553832__5553842, chr1__5554196__5554206, chr1__5557822__5557832, chr1__5558245__5558255, chr1__5559590__5559600, chr1__5562557__5562567, chr1__5564579__5564589, chr1__5566225__5566235, chr1__5566266__5566276, chr1__5566421__5566431, chr1__5568174__5568184, chr1__5572581__5572591, chr1__5578208__5578218, chr1__5582475__5582485, chr1__5586225__5586235, chr1__5593525__5593535, chr1__5595078__5595088, chr1__5601831__5601841, chr1__5603673__5603683, chr1__5607300__5607310, chr1__5608298__5608308, chr1__5619791__5619801, chr1__5620716__5620726, chr1__5623504__5623514, chr1__5626667__5626677, chr1__5630659__5630669, chr1__5631795__5631805, chr1__5634214__5634224, chr1__5636880__5636890, chr1__5640654__5640664, chr1__5642583__5642593, chr1__5643704__5643714, chr1__5669525__5669535, chr1__5676200__5676210, chr1__5677881__5677891, chr1__5681139__5681149, chr1__5683206__5683216, chr1__5688712__5688722, chr1__5691132__5691142, chr1__5692980__5692990, chr1__5696903__5696913, chr1__5701199__5701209, chr1__5706118__5706128, chr1__5716193__5716203, chr1__5719094__5719104, chr1__5721270__5721280, chr1__5722323__5722333, chr1__5723186__5723196, chr1__5726430__5726440, chr1__5726916__5726926, chr1__5729805__5729815, chr1__5731014__5731024, chr1__5731796__5731806, chr1__5733338__5733348, chr1__5742000__5742010, chr1__5742890__5742900, chr1__5748615__5748625, chr1__5750578__5750588, chr1__5752573__5752583, chr1__5755362__5755372, chr1__5775117__5775127, chr1__5778926__5778936, chr1__5784348__5784358, chr1__5787238__5787248, chr1__5788603__5788613, chr1__5794133__5794143, chr1__5807654__5807664, chr1__5808012__5808022, chr1__5808649__5808659, chr1__5809868__5809878, chr1__5812405__5812415, chr1__5819068__5819078, chr1__5822506__58	chr1__2983__2993, chr1__4573__4583, chr1__6708__6718, chr1__15421__15431, chr1__22283__22293, chr1__28328__28338, chr1__28575__28585, chr1__30652__30662, chr1__31776__31786, chr1__33196__33206, chr1__38215__38225, chr1__39314__39324, chr1__46593__46603, chr1__52634__52644, chr1__74847__74857, chr1__75733__75743, chr1__78551__78561, chr1__80911__80921, chr1__86893__86903, chr1__92334__92344, chr1__99701__99711, chr1__107961__107971, chr1__122418__122428, chr1__126572__126582, chr1__128182__128192, chr1__133008__133018, chr1__133119__133129, chr1__147957__147967, chr1__160295__160305, chr1__166023__166033, chr1__168878__168888, chr1__170319__170329, chr1__170364__170374, chr1__185050__185060, chr1__189095__189105, chr1__205879__205889, chr1__211139__211149, chr1__212973__212983, chr1__217313__217323, chr1__221160__221170, chr1__221189__221199, chr1__223580__223590, chr1__226237__226247, chr1__236454__236464, chr1__236540__236550, chr1__239012__239022, chr1__240396__240406, chr1__240736__240746, chr1__240766__240776, chr1__241257__241267, chr1__243396__243406, chr1__243472__243482, chr1__251204__251214, chr1__253112__253122, chr1__253624__253634, chr1__261021__261031, chr1__265468__265478, chr1__267284__267294, chr1__275109__275119, chr1__276722__276732, chr1__279192__279202, chr1__285602__285612, chr1__297572__297582, chr1__316590__316600, chr1__320717__320727, chr1__326818__326828, chr1__327078__327088, chr1__327397__327407, chr1__328843__328853, chr1__328943__328953, chr1__329605__329615, chr1__330333__330343, chr1__336613__336623, chr1__338227__338237, chr1__339360__339370, chr1__339398__339408, chr1__345758__345768, chr1__347814__347824, chr1__348072__348082, chr1__348205__348215, chr1__355411__355421, chr1__359805__359815, chr1__361754__361764, chr1__364434__364444, chr1__367644__367654, chr1__372934__372944, chr1__378468__378478, chr1__380268__380278, chr1__381540__381550, chr1__386169__386179, chr1__397026__397036, chr1__398966__398976, chr1__400800__400810, chr1__401722__401732, chr1__414265__414275, chr1__431903__431913, chr1__444535__444545, chr1__449448__449458, chr1__451549__451559, chr1__456150__456160, chr1__464158__464168, chr1__470967__470977, chr1__472688__472698, chr1__474788__474798, chr1__475900__475910, chr1__484970__484980, chr1__486839__486849, chr1__489024__489034, chr1__489091__489101, chr1__491868__491878, chr1__497126__497136, chr1__506528__506538, chr1__506719__506729, chr1__522907__522917, chr1__528165__528175, chr1__529068__529078, chr1__537867__537877, chr1__540795__540805, chr1__548173__548183, chr1__564245__564255, chr1__564260__564270, chr1__567883__567893, chr1__576138__576148, chr1__587604__587614, chr1__589074__589084, chr1__597615__597625, chr1__603193__603203, chr1__616585__616595, chr1__617523__617533, chr1__618187__618197, chr1__621903__621913, chr1__629179__629189, chr1__629581__629591, chr1__635995__636005, chr1__643073__643083, chr1__644387__644397, chr1__647871__647881, chr1__649511__649521, chr1__655575__655585, chr1__658476__658486, chr1__668238__668248, chr1__670361__670371, chr1__677452__677462, chr1__682141__682151, chr1__683116__683126, chr1__684070__684080, chr1__688551__688561, chr1__698245__698255, chr1__700682__700692, chr1__702350__702360, chr1__704601__704611, chr1__710478__710488, chr1__710550__710560, chr1__724096__724106, chr1__739525__739535, chr1__742501__742511, chr1__750296__750306, chr1__758548__758558, chr1__770337__770347, chr1__770748__770758, chr1__779958__779968, chr1__782290__782300, chr1__784841__784851, chr1__791018__791028, chr1__794046__794056, chr1__795738__795748, chr1__798728__798738, chr1__800633__800643, chr1__800717__800727, chr1__803510__803520, chr1__803643__803653, chr1__803710__803720, chr1__806765__806775, chr1__821663__821673, chr1__828238__828248, chr1__839874__839884, chr1__849080__849090, chr1__850344__850354, chr1__852586__852596, chr1__860017__860027, chr1__869036__869046, chr1__869367__869377, chr1__872715__872725, chr1__872726__872736, chr1__873031__873041, chr1__875309__875319, chr1__875486__875496, chr1__877515__877525, chr1__878309__878319, chr1__887234__887244, chr1__887250__887260, chr1__911709__911719, chr1__911721__911731, chr1__912432__912442, chr1__913361__913371, chr1__915307__915317, chr1__915358__915368, chr1__917671__917681, chr1__919100__919110, chr1__919985__919995, chr1__923438__923448, chr1__923522__923532, chr1__926418__926428, chr1__928407__928417, chr1__928902__928912, chr1__937217__937227, chr1__941081__941091, chr1__942698__942708, chr1__946230__946240, chr1__946428__946438, chr1__959729__959739, chr1__963164__963174, chr1__967672__967682, chr1__975916__975926, chr1__975954__975964, chr1__980436__980446, chr1__997157__997167, chr1__1002226__1002236, chr1__1007537__1007547, chr1__1007995__1008005, chr1__1008271__1008281, chr1__1008426__1008436, chr1__1010443__1010453, chr1__1016762__1016772, chr1__1021441__1021451, chr1__1031622__1031632, chr1__1032571__1032581, chr1__1033352__1033362, chr1__1035091__1035101, chr1__1038127__1038137, chr1__1039024__1039034, chr1__1042742__1042752, chr1__1043688__1043698, chr1__1047808__1047818, chr1__1053621__1053631, chr1__1062988__1062998, chr1__1069289__1069299, chr1__1080185__1080195, chr1__1091005__1091015, chr1__1091946__1091956, chr1__1098836__1098846, chr1__1099168__1099178, chr1__1099198__1099208, chr1__1105346__1105356, chr1__1105641__1105651, chr1__1108412__1108422, chr1__1124748__1124758, chr1__1129103__1129113, chr1__1129598__1129608, chr1__1130015__1130025, chr1__1130161__1130171, chr1__1138483__1138493, chr1__1142790__1142800, chr1__1144705__1144715, chr1__1147439__1147449, chr1__1151949__1151959, chr1__1153793__1153803, chr1__1157713__1157723, chr1__1159881__1159891, chr1__1161345__1161355, chr1__1161540__1161550, chr1__1163628__1163638, chr1__1168515__1168525, chr1__1173320__1173330, chr1__1174062__1174072, chr1__1176094__1176104, chr1__1180941__1180951, chr1__1181121__1181131, chr1__1187608__1187618, chr1__1198078__1198088, chr1__1198159__1198169, chr1__1200643__1200653, chr1__1214729__1214739, chr1__1216600__1216610, chr1__1221652__1221662, chr1__1228353__1228363, chr1__1242017__1242027, chr1__1257212__1257222, chr1__1258355__1258365, chr1__1260360__1260370, chr1__1262137__1262147, chr1__1267344__1267354, chr1__1267532__1267542, chr1__1272452__1272462, chr1__1273743__1273753, chr1__1274508__1274518, chr1__1277799__1277809, chr1__1281187__1281197, chr1__1282850__1282860, chr1__1296906__1296916, chr1__1306891__1306901, chr1__1310173__1310183, chr1__1314131__1314141, chr1__1316793__1316803, chr1__1320082__1320092, chr1__1323396__1323406, chr1__1329174__1329184, chr1__1330349__1330359, chr1__1331946__1331956, chr1__1336237__1336247, chr1__1341480__1341490, chr1__1342673__1342683, chr1__1344445__1344455, chr1__1347552__1347562, chr1__1349087__1349097, chr1__1349627__1349637, chr1__1362976__1362986, chr1__1365467__1365477, chr1__1365768__1365778, chr1__1378848__1378858, chr1__1391308__1391318, chr1__1393763__1393773, chr1__1396372__1396382, chr1__1397209__1397219, chr1__1405700__1405710, chr1__1408191__1408201, chr1__1409555__1409565, chr1__1413829__1413839, chr1__1417614__1417624, chr1__1437231__1437241, chr1__1445756__1445766, chr1__1449049__1449059, chr1__1459858__1459868, chr1__1462167__1462177, chr1__1465453__1465463, chr1__1474286__1474296, chr1__1480013__1480023, chr1__1482387__1482397, chr1__1486120__1486130, chr1__1486662__1486672, chr1__1488644__1488654, chr1__1495539__1495549, chr1__1497009__1497019, chr1__1506902__1506912, chr1__1511152__1511162, chr1__1514890__1514900, chr1__1523156__1523166, chr1__1523794__1523804, chr1__1530694__1530704, chr1__1533067__1533077, chr1__1541041__1541051, chr1__1542336__1542346, chr1__1543674__1543684, chr1__1544904__1544914, chr1__1549523__1549533, chr1__1555049__1555059, chr1__1556697__1556707, chr1__1557805__1557815, chr1__1571617__1571627, chr1__1581635__1581645, chr1__1582254__1582264, chr1__1584728__1584738, chr1__1584964__1584974, chr1__1594943__1594953, chr1__1602460__1602470, chr1__1602503__1602513, chr1__1604422__1604432, chr1__1604453__1604463, chr1__1608322__1608332, chr1__1609288__1609298, chr1__1610468__1610478, chr1__1610987__1610997, chr1__1616172__1616182, chr1__1616293__1616303, chr1__1621236__1621246, chr1__1623605__1623615, chr1__1623747__1623757, chr1__1627425__1627435, chr1__1628981__1628991, chr1__1635604__1635614, chr1__1642838__1642848, chr1__1645771__1645781, chr1__1649963__1649973, chr1__1651517__1651527, chr1__1653921__1653931, chr1__1654435__1654445, chr1__1656040__1656050, chr1__1656972__1656982, chr1__1665008__1665018, chr1__1665582__1665592, chr1__1666212__1666222, chr1__1666842__1666852, chr1__1668278__1668288, chr1__1673203__1673213, chr1__1681310__1681320, chr1__1691028__1691038, chr1__1693483__1693493, chr1__1696649__1696659, chr1__1698427__1698437, chr1__1699385__1699395, chr1__1701711__1701721, chr1__1701864__1701874, chr1__1701947__1701957, chr1__1709411__1709421, chr1__1710681__1710691, chr1__1714300__1714310, chr1__1719078__1719088, chr1__1720438__1720448, chr1__1722121__1722131, chr1__1737514__1737524, chr1__1750678__1750688, chr1__1751073__1751083, chr1__1757540__1757550, chr1__1759275__1759285, chr1__1761792__1761802, chr1__1762468__1762478, chr1__1772380__1772390, chr1__1777444__1777454, chr1__1778184__1778194, chr1__1779277__1779287, chr1__1783826__1783836, chr1__1792416__1792426, chr1__1793132__1793142, chr1__1794571__1794581, chr1__1794865__1794875, chr1__1797844__1797854, chr1__1800102__1800112, chr1__1801480__1801490, chr1__1803917__1803927, chr1__1805069__1805079, chr1__1808240__1808250, chr1__1808553__1808563, chr1__1809068__1809078, chr1__1810406__1810416, chr1__1812827__1812837, chr1__1817371__1817381, chr1__1817758__1817768, chr1__1820615__1820625, chr1__1825912__1825922, chr1__1834280__1834290, chr1__1835004__1835014, chr1__1836436__1836446, chr1__1843269__1843279, chr1__1844074__1844084, chr1__1850529__1850539, chr1__1851187__1851197, chr1__1855105__1855115, chr1__1883903__1883913, chr1__1885074__1885084, chr1__1888417__1888427, chr1__1891962__1891972, chr1__1899245__1899255, chr1__1900053__1900063, chr1__1906438__1906448, chr1__1914009__1914019, chr1__1922303__1922313, chr1__1933396__1933406, chr1__1933862__1933872, chr1__1934847__1934857, chr1__1939688__1939698, chr1__1941456__1941466, chr1__1941783__1941793, chr1__1943706__1943716, chr1__1946051__1946061, chr1__1953600__1953610, chr1__1961984__1961994, chr1__1976682__1976692, chr1__1977707__1977717, chr1__1985242__1985252, chr1__1987934__1987944, chr1__1997374__1997384, chr1__2004953__2004963, chr1__2006520__2006530, chr1__2010134__2010144, chr1__2011753__2011763, chr1__2013502__2013512, chr1__2013679__2013689, chr1__2015052__2015062, chr1__2019436__2019446, chr1__2026381__2026391, chr1__2030613__2030623, chr1__2032940__2032950, chr1__2046967__2046977, chr1__2059369__2059379, chr1__2059452__2059462, chr1__2059604__2059614, chr1__2059776__2059786, chr1__2061422__2061432, chr1__2064823__2064833, chr1__2065761__2065771, chr1__2070867__2070877, chr1__2073648__2073658, chr1__2075016__2075026, chr1__2078053__2078063, chr1__2078470__2078480, chr1__2078533__2078543, chr1__2078596__2078606, chr1__2078638__2078648, chr1__2078932__2078942, chr1__2078974__2078984, chr1__2083234__2083244, chr1__2084908__2084918, chr1__2085170__2085180, chr1__2087473__2087483, chr1__2087702__2087712, chr1__2093840__2093850, chr1__2093939__2093949, chr1__2114810__2114820, chr1__2122806__2122816, chr1__2134059__2134069, chr1__2135818__2135828, chr1__2138951__2138961, chr1__2141142__2141152, chr1__2141222__2141232, chr1__2147024__2147034, chr1__2155863__2155873, chr1__2172208__2172218, chr1__2173111__2173121, chr1__2175640__2175650, chr1__2178307__2178317, chr1__2178949__2178959, chr1__2179315__2179325, chr1__2180029__2180039, chr1__2185771__2185781, chr1__2194627__2194637, chr1__2197736__2197746, chr1__2200199__2200209, chr1__2211611__2211621, chr1__2218344__2218354, chr1__2219816__2219826, chr1__2222665__2222675, chr1__2228189__2228199, chr1__2228355__2228365, chr1__2228437__2228447, chr1__2230175__2230185, chr1__2237818__2237828, chr1__2240155__2240165, chr1__2241355__2241365, chr1__2241846__2241856, chr1__2244760__2244770, chr1__2251212__2251222, chr1__2252702__2252712, chr1__2253036__2253046, chr1__2253627__2253637, chr1__2261811__2261821, chr1__2264072__2264082, chr1__2264777__2264787, chr1__2266995__2267005, chr1__2267846__2267856, chr1__2274311__2274321, chr1__2278842__2278852, chr1__2288284__2288294, chr1__2289136__2289146, chr1__2292780__2292790, chr1__2292820__2292830, chr1__2302558__2302568, chr1__2303669__2303679, chr1__2304487__2304497, chr1__2311244__2311254, chr1__2311259__2311269, chr1__2311710__2311720, chr1__2311725__2311735, chr1__2312198__2312208, chr1__2312653__2312663, chr1__2313519__2313529, chr1__2317852__2317862, chr1__2330141__2330151, chr1__2334044__2334054, chr1__2337054__2337064, chr1__2359013__2359023, chr1__2364747__2364757, chr1__2368332__2368342, chr1__2372674__2372684, chr1__2373029__2373039, chr1__2389347__2389357, chr1__2394542__2394552, chr1__2395126__2395136, chr1__2395174__2395184, chr1__2395222__2395232, chr1__2395282__2395292, chr1__2395342__2395352, chr1__2395414__2395424, chr1__2395522__2395532, chr1__2395582__2395592, chr1__2395630__2395640, chr1__2395702__2395712, chr1__2395774__2395784, chr1__2395834__2395844, chr1__2396051__2396061, chr1__2396099__2396109, chr1__2396484__2396494, chr1__2400389__2400399, chr1__2412105__2412115, chr1__2432095__2432105, chr1__2441330__2441340, chr1__2442704__2442714, chr1__2459860__2459870, chr1__2467723__2467733, chr1__2468018__2468028, chr1__2478672__2478682, chr1__2484729__2484739, chr1__2495258__2495268, chr1__2495794__2495804, chr1__2505448__2505458, chr1__2521618__2521628, chr1__2524237__2524247, chr1__2529593__2529603, chr1__2534457__2534467, chr1__2535449__2535459, chr1__2540322__2540332, chr1__2555156__2555166, chr1__2562436__2562446, chr1__2567291__2567301, chr1__2570570__2570580, chr1__2571247__2571257, chr1__2573008__2573018, chr1__2577868__2577878, chr1__2578226__2578236, chr1__2578446__2578456, chr1__2584412__2584422, chr1__2585285__2585295, chr1__2587864__2587874, chr1__2588804__2588814, chr1__2596984__2596994, chr1__2623794__2623804, chr1__2628163__2628173, chr1__2661307__2661317, chr1__2670603__2670613, chr1__2671414__2671424, chr1__2671545__2671555, chr1__2677862__2677872, chr1__2687149__2687159, chr1__2691954__2691964, chr1__2692688__2692698, chr1__2693155__2693165, chr1__2693644__2693654, chr1__2700852__2700862, chr1__2708018__2708028, chr1__2712392__2712402, chr1__2739379__2739389, chr1__2742582__2742592, chr1__2744039__2744049, chr1__2745723__2745733, chr1__2758530__2758540, chr1__2761172__2761182, chr1__2769401__2769411, chr1__2771314__2771324, chr1__2776658__2776668, chr1__2783382__2783392, chr1__2784144__2784154, chr1__2788074__2788084, chr1__2789230__2789240, chr1__2797748__2797758, chr1__2803641__2803651, chr1__2817257__2817267, chr1__2818886__2818896, chr1__2819967__2819977, chr1__2821558__2821568, chr1__2824938__2824948, chr1__2827592__2827602, chr1__2836773__2836783, chr1__2838004__2838014, chr1__2841172__2841182, chr1__2845357__2845367, chr1__2848049__2848059, chr1__2849024__2849034, chr1__2855502__2855512, chr1__2862905__2862915, chr1__2868017__2868027, chr1__2872750__2872760, chr1__2873926__2873936, chr1__2875073__2875083, chr1__2877501__2877511, chr1__2878623__2878633, chr1__2885352__2885362, chr1__2898242__2898252, chr1__2898494__2898504, chr1__2901178__2901188, chr1__2901461__2901471, chr1__2906560__2906570, chr1__2908197__2908207, chr1__2925970__2925980, chr1__2931738__2931748, chr1__2935710__2935720, chr1__2940325__2940335, chr1__2942762__2942772, chr1__2942969__2942979, chr1__2949540__2949550, chr1__2949738__2949748, chr1__2950618__2950628, chr1__2953309__2953319, chr1__2955465__2955475, chr1__2955825__2955835, chr1__2956676__2956686, chr1__2956842__2956852, chr1__2957148__2957158, chr1__2958627__2958637, chr1__2961074__2961084, chr1__2972951__2972961, chr1__2973389__2973399, chr1__2973472__2973482, chr1__2982376__2982386, chr1__2984686__2984696, chr1__2990287__2990297, chr1__2990975__2990985, chr1__2994104__2994114, chr1__3002733__3002743, chr1__3004443__3004453, chr1__3009014__3009024, chr1__3020057__3020067, chr1__3020622__3020632, chr1__3021200__3021210, chr1__3023668__3023678, chr1__3027302__3027312, chr1__3033421__3033431, chr1__3040492__3040502, chr1__3043273__3043283, chr1__3049845__3049855, chr1__3052795__3052805, chr1__3056477__3056487, chr1__3056607__3056617, chr1__3058940__3058950, chr1__3068778__3068788, chr1__3073850__3073860, chr1__3076678__3076688, chr1__3092221__3092231, chr1__3097374__3097384, chr1__3103995__3104005, chr1__3109741__3109751, chr1__3122110__3122120, chr1__3123921__3123931, chr1__3129164__3129174, chr1__3129325__3129335, chr1__3136248__3136258, chr1__3136387__3136397, chr1__3138364__3138374, chr1__3141601__3141611, chr1__3141685__3141695, chr1__3141699__3141709, chr1__3143550__3143560, chr1__3148972__3148982, chr1__3151725__3151735, chr1__3156742__3156752, chr1__3162975__3162985, chr1__3168326__3168336, chr1__3168767__3168777, chr1__3173763__3173773, chr1__3184184__3184194, chr1__3184361__3184371, chr1__3184536__3184546, chr1__3189544__3189554, chr1__3199416__3199426, chr1__3201659__3201669, chr1__3206935__3206945, chr1__3209373__3209383, chr1__3218884__3218894, chr1__3220171__3220181, chr1__3227301__3227311, chr1__3231458__3231468, chr1__3233780__3233790, chr1__3237132__3237142, chr1__3249843__3249853, chr1__3249872__3249882, chr1__3254561__3254571, chr1__3258290__3258300, chr1__3261434__3261444, chr1__3262828__3262838, chr1__3263405__3263415, chr1__3266847__3266857, chr1__3270393__3270403, chr1__3282145__3282155, chr1__3285788__3285798, chr1__3286275__3286285, chr1__3287820__3287830, chr1__3288856__3288866, chr1__3291334__3291344, chr1__3293743__3293753, chr1__3321932__3321942, chr1__3327466__3327476, chr1__3334423__3334433, chr1__3334507__3334517, chr1__3334660__3334670, chr1__3334743__3334753, chr1__3334953__3334963, chr1__3335095__3335105, chr1__3335179__3335189, chr1__3335397__3335407, chr1__3336758__3336768, chr1__3336860__3336870, chr1__3337381__3337391, chr1__3342904__3342914, chr1__3364143__3364153, chr1__3388625__3388635, chr1__3391909__3391919, chr1__3392182__3392192, chr1__3392434__3392444, chr1__3392759__3392769, chr1__3393032__3393042, chr1__3393288__3393298, chr1__3393550__3393560, chr1__3394081__3394091, chr1__3394337__3394347, chr1__3394854__3394864, chr1__3395865__3395875, chr1__3395976__3395986, chr1__3397574__3397584, chr1__3399114__3399124, chr1__3400712__3400722, chr1__3404380__3404390, chr1__3406513__3406523, chr1__3407150__3407160, chr1__3409547__3409557, chr1__3410039__3410049, chr1__3415535__3415545, chr1__3421181__3421191, chr1__3421678__3421688, chr1__3427599__3427609, chr1__3449807__3449817, chr1__3451472__3451482, chr1__3455787__3455797, chr1__3479751__3479761, chr1__3488664__3488674, chr1__3497563__3497573, chr1__3498653__3498663, chr1__3503129__3503139, chr1__3503260__3503270, chr1__3513527__3513537, chr1__3515122__3515132, chr1__3518948__3518958, chr1__3520663__3520673, chr1__3539047__3539057, chr1__3541559__3541569, chr1__3543075__3543085, chr1__3544157__3544167, chr1__3544519__3544529, chr1__3544682__3544692, chr1__3546017__3546027, chr1__3556410__3556420, chr1__3565354__3565364, chr1__3566427__3566437, chr1__3569514__3569524, chr1__3575922__3575932, chr1__3576826__3576836, chr1__3579629__3579639, chr1__3583756__3583766, chr1__3587202__3587212, chr1__3589070__3589080, chr1__3592300__3592310, chr1__3593791__3593801, chr1__3598441__3598451, chr1__3603019__3603029, chr1__3606546__3606556, chr1__3609327__3609337, chr1__3611983__3611993, chr1__3625918__3625928, chr1__3633146__3633156, chr1__3640154__3640164, chr1__3640862__3640872, chr1__3642686__3642696, chr1__3643134__3643144, chr1__3643680__3643690, chr1__3643942__3643952, chr1__3658551__3658561, chr1__3665439__3665449, chr1__3671097__3671107, chr1__3673551__3673561, chr1__3675479__3675489, chr1__3678408__3678418, chr1__3679474__3679484, chr1__3681566__3681576, chr1__3683337__3683347, chr1__3683437__3683447, chr1__3687865__3687875, chr1__3689876__3689886, chr1__3694243__3694253, chr1__3694761__3694771, chr1__3697713__3697723, chr1__3701839__3701849, chr1__3707878__3707888, chr1__3708082__3708092, chr1__3708831__3708841, chr1__3711950__3711960, chr1__3712154__3712164, chr1__3712807__3712817, chr1__3725069__3725079, chr1__3726005__3726015, chr1__3739063__3739073, chr1__3741312__3741322, chr1__3741671__3741681, chr1__3749880__3749890, chr1__3770614__3770624, chr1__3788667__3788677, chr1__3790648__3790658, chr1__3801086__3801096, chr1__3801092__3801102, chr1__3805746__3805756, chr1__3806430__3806440, chr1__3806577__3806587, chr1__3807842__3807852, chr1__3835181__3835191, chr1__3836087__3836097, chr1__3847272__3847282, chr1__3848711__3848721, chr1__3854807__3854817, chr1__3863059__3863069, chr1__3864133__3864143, chr1__3875185__3875195, chr1__3880416__3880426, chr1__3880555__3880565, chr1__3883919__3883929, chr1__3887292__3887302, chr1__3889516__3889526, chr1__3907865__3907875, chr1__3911213__3911223, chr1__3911637__3911647, chr1__3920847__3920857, chr1__3924378__3924388, chr1__3931279__3931289, chr1__3933486__3933496, chr1__3935600__3935610, chr1__3936890__3936900, chr1__3938821__3938831, chr1__3939254__3939264, chr1__3945895__3945905, chr1__3946075__3946085, chr1__3951507__3951517, chr1__3960893__3960903, chr1__3967438__3967448, chr1__3971045__3971055, chr1__3991701__3991711, chr1__3998715__3998725, chr1__3999840__3999850, chr1__4000914__4000924, chr1__4001540__4001550, chr1__4013107__4013117, chr1__4013564__4013574, chr1__4014617__4014627, chr1__4023110__4023120, chr1__4024769__4024779, chr1__4026737__4026747, chr1__4026993__4027003, chr1__4027581__4027591, chr1__4032335__4032345, chr1__4032873__4032883, chr1__4037544__4037554, chr1__4037799__4037809, chr1__4042893__4042903, chr1__4043031__4043041, chr1__4045748__4045758, chr1__4051206__4051216, chr1__4052075__4052085, chr1__4055623__4055633, chr1__4061787__4061797, chr1__4062729__4062739, chr1__4068273__4068283, chr1__4069263__4069273, chr1__4075711__4075721, chr1__4076241__4076251, chr1__4077236__4077246, chr1__4092472__4092482, chr1__4093686__4093696, chr1__4121640__4121650, chr1__4123388__4123398, chr1__4123589__4123599, chr1__4123641__4123651, chr1__4125930__4125940, chr1__4127300__4127310, chr1__4129076__4129086, chr1__4129578__4129588, chr1__4130078__4130088, chr1__4147141__4147151, chr1__4149081__4149091, chr1__4154891__4154901, chr1__4157756__4157766, chr1__4158562__4158572, chr1__4158761__4158771, chr1__4163608__4163618, chr1__4165984__4165994, chr1__4168964__4168974, chr1__4174085__4174095, chr1__4177307__4177317, chr1__4185237__4185247, chr1__4186328__4186338, chr1__4202416__4202426, chr1__4202570__4202580, chr1__4202653__4202663, chr1__4202806__4202816, chr1__4202889__4202899, chr1__4203038__4203048, chr1__4203115__4203125, chr1__4203268__4203278, chr1__4203351__4203361, chr1__4204611__4204621, chr1__4206900__4206910, chr1__4210306__4210316, chr1__4210352__4210362, chr1__4213039__4213049, chr1__4215755__4215765, chr1__4226145__4226155, chr1__4230149__4230159, chr1__4232588__4232598, chr1__4235465__4235475, chr1__4235930__4235940, chr1__4236853__4236863, chr1__4243988__4243998, chr1__4248723__4248733, chr1__4253874__4253884, chr1__4254710__4254720, chr1__4259536__4259546, chr1__4259554__4259564, chr1__4262514__4262524, chr1__4262622__4262632, chr1__4284077__4284087, chr1__4288566__4288576, chr1__4293944__4293954, chr1__4297575__4297585, chr1__4302910__4302920, chr1__4303365__4303375, chr1__4306767__4306777, chr1__4308662__4308672, chr1__4310404__4310414, chr1__4312131__4312141, chr1__4316062__4316072, chr1__4325293__4325303, chr1__4327161__4327171, chr1__4334152__4334162, chr1__4334670__4334680, chr1__4341504__4341514, chr1__4346420__4346430, chr1__4349208__4349218, chr1__4349296__4349306, chr1__4352911__4352921, chr1__4356315__4356325, chr1__4357443__4357453, chr1__4360397__4360407, chr1__4360676__4360686, chr1__4361381__4361391, chr1__4370271__4370281, chr1__4372450__4372460, chr1__4379367__4379377, chr1__4379942__4379952, chr1__4382600__4382610, chr1__4389958__4389968, chr1__4390726__4390736, chr1__4391565__4391575, chr1__4392201__4392211, chr1__4393320__4393330, chr1__4395781__4395791, chr1__4395934__4395944, chr1__4398818__4398828, chr1__4399811__4399821, chr1__4400545__4400555, chr1__4410647__4410657, chr1__4410787__4410797, chr1__4420166__4420176, chr1__4424939__4424949, chr1__4425047__4425057, chr1__4430919__4430929, chr1__4431772__4431782, chr1__4441288__4441298, chr1__4461934__4461944, chr1__4464144__4464154, chr1__4464695__4464705, chr1__4464901__4464911, chr1__4471825__4471835, chr1__4477248__4477258, chr1__4483385__4483395, chr1__4493406__4493416, chr1__4508453__4508463, chr1__4509326__4509336, chr1__4514822__4514832, chr1__4518925__4518935, chr1__4525798__4525808, chr1__4526490__4526500, chr1__4528128__4528138, chr1__4530553__4530563, chr1__4534298__4534308, chr1__4542656__4542666, chr1__4545940__4545950, chr1__4550673__4550683, chr1__4550809__4550819, chr1__4555117__4555127, chr1__4555918__4555928, chr1__4556378__4556388, chr1__4557304__4557314, chr1__4561918__4561928, chr1__4565974__4565984, chr1__4569115__4569125, chr1__4576501__4576511, chr1__4586161__4586171, chr1__4586244__4586254, chr1__4586397__4586407, chr1__4586480__4586490, chr1__4589042__4589052, chr1__4596978__4596988, chr1__4599234__4599244, chr1__4601799__4601809, chr1__4604150__4604160, chr1__4613871__4613881, chr1__4615919__4615929, chr1__4616100__4616110, chr1__4617921__4617931, chr1__4626967__4626977, chr1__4627782__4627792, chr1__4631576__4631586, chr1__4631604__4631614, chr1__4637094__4637104, chr1__4639797__4639807, chr1__4641778__4641788, chr1__4648188__4648198, chr1__4652926__4652936, chr1__4654203__4654213, chr1__4658563__4658573, chr1__4659192__4659202, chr1__4668839__4668849, chr1__4675606__4675616, chr1__4679782__4679792, chr1__4681640__4681650, chr1__4686013__4686023, chr1__4703397__4703407, chr1__4707258__4707268, chr1__4710859__4710869, chr1__4713293__4713303, chr1__4714345__4714355, chr1__4727524__4727534, chr1__4734862__4734872, chr1__4739697__4739707, chr1__4744248__4744258, chr1__4747762__4747772, chr1__4748771__4748781, chr1__4749984__4749994, chr1__4760976__4760986, chr1__4768173__4768183, chr1__4773992__4774002, chr1__4779269__4779279, chr1__4780354__4780364, chr1__4781114__4781124, chr1__4788059__4788069, chr1__4790233__4790243, chr1__4793315__4793325, chr1__4806323__4806333, chr1__4806635__4806645, chr1__4807868__4807878, chr1__4810888__4810898, chr1__4811191__4811201, chr1__4815555__4815565, chr1__4816068__4816078, chr1__4817430__4817440, chr1__4817654__4817664, chr1__4819524__4819534, chr1__4821722__4821732, chr1__4822793__4822803, chr1__4827447__4827457, chr1__4829950__4829960, chr1__4832979__4832989, chr1__4835054__4835064, chr1__4839012__4839022, chr1__4839676__4839686, chr1__4845031__4845041, chr1__4847386__4847396, chr1__4848018__4848028, chr1__4849681__4849691, chr1__4852282__4852292, chr1__4853796__4853806, chr1__4853970__4853980, chr1__4856398__4856408, chr1__4866058__4866068, chr1__4873281__4873291, chr1__4885372__4885382, chr1__4886315__4886325, chr1__4898433__4898443, chr1__4907204__4907214, chr1__4911000__4911010, chr1__4913260__4913270, chr1__4913682__4913692, chr1__4913728__4913738, chr1__4917517__4917527, chr1__4921432__4921442, chr1__4923925__4923935, chr1__4957286__4957296, chr1__4958385__4958395, chr1__4960981__4960991, chr1__4962696__4962706, chr1__4973853__4973863, chr1__4989636__4989646, chr1__4997828__4997838, chr1__5001452__5001462, chr1__5003705__5003715, chr1__5004303__5004313, chr1__5004607__5004617, chr1__5009041__5009051, chr1__5011236__5011246, chr1__5012666__5012676, chr1__5013277__5013287, chr1__5013959__5013969, chr1__5015142__5015152, chr1__5016206__5016216, chr1__5022327__5022337, chr1__5035355__5035365, chr1__5036499__5036509, chr1__5037223__5037233, chr1__5038850__5038860, chr1__5053524__5053534, chr1__5058855__5058865, chr1__5059492__5059502, chr1__5061257__5061267, chr1__5065268__5065278, chr1__5069887__5069897, chr1__5075673__5075683, chr1__5077203__5077213, chr1__5079455__5079465, chr1__5082167__5082177, chr1__5086358__5086368, chr1__5087247__5087257, chr1__5090278__5090288, chr1__5093224__5093234, chr1__5095078__5095088, chr1__5098653__5098663, chr1__5101532__5101542, chr1__5106843__5106853, chr1__5107614__5107624, chr1__5108327__5108337, chr1__5115183__5115193, chr1__5122406__5122416, chr1__5123938__5123948, chr1__5126603__5126613, chr1__5140282__5140292, chr1__5142653__5142663, chr1__5146946__5146956, chr1__5157447__5157457, chr1__5163142__5163152, chr1__5166255__5166265, chr1__5167248__5167258, chr1__5176914__5176924, chr1__5185377__5185387, chr1__5193507__5193517, chr1__5198912__5198922, chr1__5200224__5200234, chr1__5200930__5200940, chr1__5201841__5201851, chr1__5210243__5210253, chr1__5212763__5212773, chr1__5214117__5214127, chr1__5237535__5237545, chr1__5238356__5238366, chr1__5247656__5247666, chr1__5255837__5255847, chr1__5269416__5269426, chr1__5271459__5271469, chr1__5277614__5277624, chr1__5277763__5277773, chr1__5279466__5279476, chr1__5280191__5280201, chr1__5280944__5280954, chr1__5284836__5284846, chr1__5285809__5285819, chr1__5288731__5288741, chr1__5293620__5293630, chr1__5294202__5294212, chr1__5297670__5297680, chr1__5306501__5306511, chr1__5307028__5307038, chr1__5312679__5312689, chr1__5316106__5316116, chr1__5318388__5318398, chr1__5320124__5320134, chr1__5321695__5321705, chr1__5328701__5328711, chr1__5330035__5330045, chr1__5348397__5348407, chr1__5351811__5351821, chr1__5354716__5354726, chr1__5362581__5362591, chr1__5372778__5372788, chr1__5373054__5373064, chr1__5377361__5377371, chr1__5395902__5395912, chr1__5395926__5395936, chr1__5396639__5396649, chr1__5397472__5397482, chr1__5399408__5399418, chr1__5403799__5403809, chr1__5406414__5406424, chr1__5409144__5409154, chr1__5411360__5411370, chr1__5411751__5411761, chr1__5412719__5412729, chr1__5422110__5422120, chr1__5429171__5429181, chr1__5432488__5432498, chr1__5435774__5435784, chr1__5436828__5436838, chr1__5437147__5437157, chr1__5438746__5438756, chr1__5439239__5439249, chr1__5442240__5442250, chr1__5442924__5442934, chr1__5444432__5444442, chr1__5451640__5451650, chr1__5459492__5459502, chr1__5465172__5465182, chr1__5471355__5471365, chr1__5476857__5476867, chr1__5477243__5477253, chr1__5477453__5477463, chr1__5482918__5482928, chr1__5490026__5490036, chr1__5490798__5490808, chr1__5497615__5497625, chr1__5500110__5500120, chr1__5511555__5511565, chr1__5512924__5512934, chr1__5512990__5513000, chr1__5527039__5527049, chr1__5529448__5529458, chr1__5536689__5536699, chr1__5538330__5538340, chr1__5539033__5539043, chr1__5541036__5541046, chr1__5548635__5548645, chr1__5553509__5553519, chr1__5553832__5553842, chr1__5554196__5554206, chr1__5557822__5557832, chr1__5558245__5558255, chr1__5559590__5559600, chr1__5562557__5562567, chr1__5564579__5564589, chr1__5566225__5566235, chr1__5566266__5566276, chr1__5566421__5566431, chr1__5568174__5568184, chr1__5572581__5572591, chr1__5578208__5578218, chr1__5582475__5582485, chr1__5586225__5586235, chr1__5593525__5593535, chr1__5595078__5595088, chr1__5601831__5601841, chr1__5603673__5603683, chr1__5607300__5607310, chr1__5608298__5608308, chr1__5619791__5619801, chr1__5620716__5620726, chr1__5623504__5623514, chr1__5626667__5626677, chr1__5630659__5630669, chr1__5631795__5631805, chr1__5634214__5634224, chr1__5636880__5636890, chr1__5640654__5640664, chr1__5642583__5642593, chr1__5643704__5643714, chr1__5669525__5669535, chr1__5676200__5676210, chr1__5677881__5677891, chr1__5681139__5681149, chr1__5683206__5683216, chr1__5688712__5688722, chr1__5691132__5691142, chr1__5692980__5692990, chr1__5696903__5696913, chr1__5701199__5701209, chr1__5706118__5706128, chr1__5716193__5716203, chr1__5719094__5719104, chr1__5721270__5721280, chr1__5722323__5722333, chr1__5723186__5723196, chr1__5726430__5726440, chr1__5726916__5726926, chr1__5729805__5729815, chr1__5731014__5731024, chr1__5731796__5731806, chr1__5733338__5733348, chr1__5742000__5742010, chr1__5742890__5742900, chr1__5748615__5748625, chr1__5750578__5750588, chr1__5752573__5752583, chr1__5755362__5755372, chr1__5775117__5775127, chr1__5778926__5778936, chr1__5784348__5784358, chr1__5787238__5787248, chr1__5788603__5788613, chr1__5794133__5794143, chr1__5807654__5807664, chr1__5808012__5808022, chr1__5808649__5808659, chr1__5809868__5809878, chr1__5812405__5812415, chr1__5819068__5819078, chr1__5822506__5822516, chr1__5830695__5830705, chr1__583	chr1__24406__24420, chr1__28572__28586, chr1__31659__31673, chr1__38212__38226, chr1__42319__42333, chr1__52360__52374, chr1__78254__78268, chr1__80910__80924, chr1__81877__81891, chr1__83253__83267, chr1__98251__98265, chr1__99212__99226, chr1__113386__113400, chr1__113823__113837, chr1__114133__114147, chr1__124144__124158, chr1__128181__128195, chr1__211138__211152, chr1__217312__217326, chr1__220354__220368, chr1__222819__222833, chr1__228968__228982, chr1__232275__232289, chr1__239011__239025, chr1__240733__240747, chr1__253109__253123, chr1__261020__261034, chr1__265467__265481, chr1__266522__266536, chr1__268004__268018, chr1__268915__268929, chr1__270658__270672, chr1__285012__285026, chr1__289879__289893, chr1__293196__293210, chr1__299151__299165, chr1__309592__309606, chr1__309762__309776, chr1__316589__316603, chr1__321877__321891, chr1__326817__326831, chr1__327077__327091, chr1__327396__327410, chr1__327815__327829, chr1__328361__328375, chr1__328842__328856, chr1__328942__328956, chr1__333780__333794, chr1__336612__336626, chr1__346615__346629, chr1__347047__347061, chr1__372933__372947, chr1__377888__377902, chr1__382369__382383, chr1__397023__397037, chr1__404450__404464, chr1__405545__405559, chr1__415424__415438, chr1__440821__440835, chr1__444534__444548, chr1__445427__445441, chr1__449447__449461, chr1__451277__451291, chr1__457720__457734, chr1__468384__468398, chr1__470964__470978, chr1__471401__471415, chr1__476822__476836, chr1__477674__477688, chr1__478183__478197, chr1__479171__479185, chr1__480792__480806, chr1__486838__486852, chr1__506716__506730, chr1__518487__518501, chr1__544010__544024, chr1__550742__550756, chr1__561748__561762, chr1__564242__564256, chr1__595531__595545, chr1__595826__595840, chr1__611979__611993, chr1__617520__617534, chr1__623682__623696, chr1__637969__637983, chr1__643072__643086, chr1__644699__644713, chr1__647868__647882, chr1__655642__655656, chr1__676395__676409, chr1__677702__677716, chr1__681191__681205, chr1__683713__683727, chr1__684406__684420, chr1__688550__688564, chr1__689277__689291, chr1__689722__689736, chr1__695018__695032, chr1__710547__710561, chr1__725022__725036, chr1__726931__726945, chr1__734664__734678, chr1__750293__750307, chr1__758545__758559, chr1__774953__774967, chr1__779955__779969, chr1__784594__784608, chr1__784840__784854, chr1__789375__789389, chr1__790149__790163, chr1__791569__791583, chr1__795737__795751, chr1__798529__798543, chr1__798727__798741, chr1__806764__806778, chr1__807078__807092, chr1__807252__807266, chr1__807411__807425, chr1__840546__840560, chr1__850343__850357, chr1__852724__852738, chr1__859013__859027, chr1__866069__866083, chr1__869366__869380, chr1__872714__872728, chr1__875308__875322, chr1__877514__877528, chr1__877772__877786, chr1__878308__878322, chr1__887878__887892, chr1__893854__893868, chr1__895348__895362, chr1__895856__895870, chr1__898196__898210, chr1__904185__904199, chr1__915306__915320, chr1__915357__915371, chr1__922439__922453, chr1__928406__928420, chr1__937214__937228, chr1__946425__946439, chr1__949485__949499, chr1__965441__965455, chr1__967671__967685, chr1__974870__974884, chr1__977319__977333, chr1__980433__980447, chr1__981321__981335, chr1__1007534__1007548, chr1__1007570__1007584, chr1__1007992__1008006, chr1__1008268__1008282, chr1__1008423__1008437, chr1__1009057__1009071, chr1__1021496__1021510, chr1__1033351__1033365, chr1__1035090__1035104, chr1__1043794__1043808, chr1__1044637__1044651, chr1__1045322__1045336, chr1__1054939__1054953, chr1__1055035__1055049, chr1__1056675__1056689, chr1__1057620__1057634, chr1__1072386__1072400, chr1__1091002__1091016, chr1__1093395__1093409, chr1__1099167__1099181, chr1__1102971__1102985, chr1__1104014__1104028, chr1__1104518__1104532, chr1__1105640__1105654, chr1__1106545__1106559, chr1__1119829__1119843, chr1__1129597__1129611, chr1__1148980__1148994, chr1__1153792__1153806, chr1__1161539__1161553, chr1__1163627__1163641, chr1__1173319__1173333, chr1__1174059__1174073, chr1__1175732__1175746, chr1__1176093__1176107, chr1__1180517__1180531, chr1__1182554__1182568, chr1__1183209__1183223, chr1__1183405__1183419, chr1__1184409__1184423, chr1__1186337__1186351, chr1__1188077__1188091, chr1__1193108__1193122, chr1__1193120__1193134, chr1__1197143__1197157, chr1__1199778__1199792, chr1__1206571__1206585, chr1__1212359__1212373, chr1__1212413__1212427, chr1__1214728__1214742, chr1__1221649__1221663, chr1__1223692__1223706, chr1__1240241__1240255, chr1__1243656__1243670, chr1__1247416__1247430, chr1__1250663__1250677, chr1__1255089__1255103, chr1__1258502__1258516, chr1__1262530__1262544, chr1__1263651__1263665, chr1__1272451__1272465, chr1__1276461__1276475, chr1__1277038__1277052, chr1__1277047__1277061, chr1__1277798__1277812, chr1__1286832__1286846, chr1__1294998__1295012, chr1__1295411__1295425, chr1__1296905__1296919, chr1__1314198__1314212, chr1__1323307__1323321, chr1__1324775__1324789, chr1__1324873__1324887, chr1__1334197__1334211, chr1__1335360__1335374, chr1__1349084__1349098, chr1__1349624__1349638, chr1__1349882__1349896, chr1__1365669__1365683, chr1__1366535__1366549, chr1__1379662__1379676, chr1__1396480__1396494, chr1__1398300__1398314, chr1__1398998__1399012, chr1__1399514__1399528, chr1__1399700__1399714, chr1__1401353__1401367, chr1__1401797__1401811, chr1__1409252__1409266, chr1__1409261__1409275, chr1__1412995__1413009, chr1__1413627__1413641, chr1__1413828__1413842, chr1__1419296__1419310, chr1__1421646__1421660, chr1__1422000__1422014, chr1__1445652__1445666, chr1__1448198__1448212, chr1__1448945__1448959, chr1__1452248__1452262, chr1__1455153__1455167, chr1__1467382__1467396, chr1__1467684__1467698, chr1__1476683__1476697, chr1__1477070__1477084, chr1__1479346__1479360, chr1__1483386__1483400, chr1__1485543__1485557, chr1__1485614__1485628, chr1__1486659__1486673, chr1__1494798__1494812, chr1__1498642__1498656, chr1__1506899__1506913, chr1__1523153__1523167, chr1__1523791__1523805, chr1__1529256__1529270, chr1__1533064__1533078, chr1__1534982__1534996, chr1__1542335__1542349, chr1__1543778__1543792, chr1__1545894__1545908, chr1__1547013__1547027, chr1__1549522__1549536, chr1__1553814__1553828, chr1__1555202__1555216, chr1__1556696__1556710, chr1__1570962__1570976, chr1__1571505__1571519, chr1__1576584__1576598, chr1__1582724__1582738, chr1__1583269__1583283, chr1__1595043__1595057, chr1__1602066__1602080, chr1__1602418__1602432, chr1__1602457__1602471, chr1__1602502__1602516, chr1__1610984__1610998, chr1__1616169__1616183, chr1__1616366__1616380, chr1__1623602__1623616, chr1__1629770__1629784, chr1__1642015__1642029, chr1__1642943__1642957, chr1__1642952__1642966, chr1__1649960__1649974, chr1__1650118__1650132, chr1__1652363__1652377, chr1__1656969__1656983, chr1__1657761__1657775, chr1__1668458__1668472, chr1__1669361__1669375, chr1__1676651__1676665, chr1__1677948__1677962, chr1__1681076__1681090, chr1__1681279__1681293, chr1__1681307__1681321, chr1__1693711__1693725, chr1__1694787__1694801, chr1__1698404__1698418, chr1__1704610__1704624, chr1__1714297__1714311, chr1__1722118__1722132, chr1__1724596__1724610, chr1__1732558__1732572, chr1__1756834__1756848, chr1__1761789__1761803, chr1__1763266__1763280, chr1__1770398__1770412, chr1__1778498__1778512, chr1__1782127__1782141, chr1__1797674__1797688, chr1__1800099__1800113, chr1__1806430__1806444, chr1__1817536__1817550, chr1__1821873__1821887, chr1__1825909__1825923, chr1__1834693__1834707, chr1__1839137__1839151, chr1__1842475__1842489, chr1__1865825__1865839, chr1__1879775__1879789, chr1__1891961__1891975, chr1__1892806__1892820, chr1__1899242__1899256, chr1__1900151__1900165, chr1__1916752__1916766, chr1__1917017__1917031, chr1__1919183__1919197, chr1__1933393__1933407, chr1__1933859__1933873, chr1__1935302__1935316, chr1__1935649__1935663, chr1__1943377__1943391, chr1__1954279__1954293, chr1__1962393__1962407, chr1__1966787__1966801, chr1__1972522__1972536, chr1__1981303__1981317, chr1__1981380__1981394, chr1__1982007__1982021, chr1__1982222__1982236, chr1__1985239__1985253, chr1__1989413__1989427, chr1__1991205__1991219, chr1__1998320__1998334, chr1__2004726__2004740, chr1__2004952__2004966, chr1__2010018__2010032, chr1__2010027__2010041, chr1__2011750__2011764, chr1__2014364__2014378, chr1__2017359__2017373, chr1__2017419__2017433, chr1__2019272__2019286, chr1__2019435__2019449, chr1__2034639__2034653, chr1__2034891__2034905, chr1__2038295__2038309, chr1__2049378__2049392, chr1__2050376__2050390, chr1__2050707__2050721, chr1__2051193__2051207, chr1__2056327__2056341, chr1__2057344__2057358, chr1__2057353__2057367, chr1__2058033__2058047, chr1__2059775__2059789, chr1__2071830__2071844, chr1__2075013__2075027, chr1__2078052__2078066, chr1__2078467__2078481, chr1__2078530__2078544, chr1__2078593__2078607, chr1__2078635__2078649, chr1__2078929__2078943, chr1__2078971__2078985, chr1__2079266__2079280, chr1__2079322__2079336, chr1__2079481__2079495, chr1__2079770__2079784, chr1__2084708__2084722, chr1__2089947__2089961, chr1__2092310__2092324, chr1__2093839__2093853, chr1__2096870__2096884, chr1__2103396__2103410, chr1__2103482__2103496, chr1__2105447__2105461, chr1__2105473__2105487, chr1__2106115__2106129, chr1__2114751__2114765, chr1__2122421__2122435, chr1__2122805__2122819, chr1__2127115__2127129, chr1__2128386__2128400, chr1__2132083__2132097, chr1__2134056__2134070, chr1__2135815__2135829, chr1__2136837__2136851, chr1__2141141__2141155, chr1__2155627__2155641, chr1__2165378__2165392, chr1__2175270__2175284, chr1__2184214__2184228, chr1__2189160__2189174, chr1__2191909__2191923, chr1__2192351__2192365, chr1__2195651__2195665, chr1__2196101__2196115, chr1__2197733__2197747, chr1__2198103__2198117, chr1__2205052__2205066, chr1__2208900__2208914, chr1__2219922__2219936, chr1__2224241__2224255, chr1__2227555__2227569, chr1__2236156__2236170, chr1__2242652__2242666, chr1__2243085__2243099, chr1__2244924__2244938, chr1__2247199__2247213, chr1__2250518__2250532, chr1__2251211__2251225, chr1__2252701__2252715, chr1__2254894__2254908, chr1__2255215__2255229, chr1__2255710__2255724, chr1__2257944__2257958, chr1__2258092__2258106, chr1__2261808__2261822, chr1__2264774__2264788, chr1__2266994__2267008, chr1__2267845__2267859, chr1__2271679__2271693, chr1__2271688__2271702, chr1__2282937__2282951, chr1__2289133__2289147, chr1__2305859__2305873, chr1__2312667__2312681, chr1__2313148__2313162, chr1__2314338__2314352, chr1__2315090__2315104, chr1__2329413__2329427, chr1__2334863__2334877, chr1__2338149__2338163, chr1__2340712__2340726, chr1__2340765__2340779, chr1__2341136__2341150, chr1__2342360__2342374, chr1__2361062__2361076, chr1__2361232__2361246, chr1__2364744__2364758, chr1__2368329__2368343, chr1__2372671__2372685, chr1__2385893__2385907, chr1__2394700__2394714, chr1__2408689__2408703, chr1__2410023__2410037, chr1__2412961__2412975, chr1__2413325__2413339, chr1__2413775__2413789, chr1__2414411__2414425, chr1__2415162__2415176, chr1__2418078__2418092, chr1__2429045__2429059, chr1__2442601__2442615, chr1__2445466__2445480, chr1__2448075__2448089, chr1__2451549__2451563, chr1__2469636__2469650, chr1__2471321__2471335, chr1__2472895__2472909, chr1__2472904__2472918, chr1__2484833__2484847, chr1__2484842__2484856, chr1__2500330__2500344, chr1__2502454__2502468, chr1__2504301__2504315, chr1__2505005__2505019, chr1__2520770__2520784, chr1__2529590__2529604, chr1__2535446__2535460, chr1__2539073__2539087, chr1__2540319__2540333, chr1__2552551__2552565, chr1__2577691__2577705, chr1__2577865__2577879, chr1__2582386__2582400, chr1__2583161__2583175, chr1__2584520__2584534, chr1__2585597__2585611, chr1__2585606__2585620, chr1__2594024__2594038, chr1__2594984__2594998, chr1__2595684__2595698, chr1__2596865__2596879, chr1__2596874__2596888, chr1__2601885__2601899, chr1__2602256__2602270, chr1__2606842__2606856, chr1__2616389__2616403, chr1__2625534__2625548, chr1__2627879__2627893, chr1__2631324__2631338, chr1__2636105__2636119, chr1__2649648__2649662, chr1__2652799__2652813, chr1__2656950__2656964, chr1__2660619__2660633, chr1__2663496__2663510, chr1__2670157__2670171, chr1__2671413__2671427, chr1__2677151__2677165, chr1__2683049__2683063, chr1__2691953__2691967, chr1__2693152__2693166, chr1__2707935__2707949, chr1__2719458__2719472, chr1__2737841__2737855, chr1__2740742__2740756, chr1__2742579__2742593, chr1__2742697__2742711, chr1__2745720__2745734, chr1__2760476__2760490, chr1__2763233__2763247, chr1__2765724__2765738, chr1__2766071__2766085, chr1__2768173__2768187, chr1__2768182__2768196, chr1__2776555__2776569, chr1__2776657__2776671, chr1__2781018__2781032, chr1__2788090__2788104, chr1__2789425__2789439, chr1__2792651__2792665, chr1__2794702__2794716, chr1__2802336__2802350, chr1__2820521__2820535, chr1__2823611__2823625, chr1__2823939__2823953, chr1__2824050__2824064, chr1__2827591__2827605, chr1__2828766__2828780, chr1__2831635__2831649, chr1__2862902__2862916, chr1__2865479__2865493, chr1__2868016__2868030, chr1__2875070__2875084, chr1__2876537__2876551, chr1__2877498__2877512, chr1__2878620__2878634, chr1__2894837__2894851, chr1__2899699__2899713, chr1__2901177__2901191, chr1__2901460__2901474, chr1__2901743__2901757, chr1__2902040__2902054, chr1__2902330__2902344, chr1__2906559__2906573, chr1__2913036__2913050, chr1__2925969__2925983, chr1__2928651__2928665, chr1__2929627__2929641, chr1__2949539__2949553, chr1__2955824__2955838, chr1__2956675__2956689, chr1__2956841__2956855, chr1__2957436__2957450, chr1__2958175__2958189, chr1__2958830__2958844, chr1__2959131__2959145, chr1__2964150__2964164, chr1__2977554__2977568, chr1__2983252__2983266, chr1__2986975__2986989, chr1__2993985__2993999, chr1__2993994__2994008, chr1__2997281__2997295, chr1__2998086__2998100, chr1__2998409__2998423, chr1__3001677__3001691, chr1__3002730__3002744, chr1__3004785__3004799, chr1__3023667__3023681, chr1__3032531__3032545, chr1__3033535__3033549, chr1__3035829__3035843, chr1__3042407__3042421, chr1__3042851__3042865, chr1__3056474__3056488, chr1__3060323__3060337, chr1__3068777__3068791, chr1__3073849__3073863, chr1__3076259__3076273, chr1__3092218__3092232, chr1__3092457__3092471, chr1__3093271__3093285, chr1__3096618__3096632, chr1__3100490__3100504, chr1__3103994__3104008, chr1__3115300__3115314, chr1__3115341__3115355, chr1__3117442__3117456, chr1__3117451__3117465, chr1__3129324__3129338, chr1__3137902__3137916, chr1__3138120__3138134, chr1__3138452__3138466, chr1__3138461__3138475, chr1__3138741__3138755, chr1__3141682__3141696, chr1__3143549__3143563, chr1__3146458__3146472, chr1__3163132__3163146, chr1__3170666__3170680, chr1__3178377__3178391, chr1__3178455__3178469, chr1__3178592__3178606, chr1__3183946__3183960, chr1__3189543__3189557, chr1__3190353__3190367, chr1__3198462__3198476, chr1__3201540__3201554, chr1__3201549__3201563, chr1__3202382__3202396, chr1__3202391__3202405, chr1__3249564__3249578, chr1__3249752__3249766, chr1__3253713__3253727, chr1__3255807__3255821, chr1__3257589__3257603, chr1__3258289__3258303, chr1__3272700__3272714, chr1__3285785__3285799, chr1__3286380__3286394, chr1__3293740__3293754, chr1__3329745__3329759, chr1__3335394__3335408, chr1__3336377__3336391, chr1__3337380__3337394, chr1__3345478__3345492, chr1__3363810__3363824, chr1__3363851__3363865, chr1__3364142__3364156, chr1__3372269__3372283, chr1__3372278__3372292, chr1__3377880__3377894, chr1__3387873__3387887, chr1__3394488__3394502, chr1__3400711__3400725, chr1__3400907__3400921, chr1__3402759__3402773, chr1__3420495__3420509, chr1__3421178__3421192, chr1__3421513__3421527, chr1__3423807__3423821, chr1__3427598__3427612, chr1__3428944__3428958, chr1__3431666__3431680, chr1__3434273__3434287, chr1__3436832__3436846, chr1__3445742__3445756, chr1__3451390__3451404, chr1__3452463__3452477, chr1__3457853__3457867, chr1__3458244__3458258, chr1__3459671__3459685, chr1__3467524__3467538, chr1__3477296__3477310, chr1__3485481__3485495, chr1__3487996__3488010, chr1__3488005__3488019, chr1__3489088__3489102, chr1__3494190__3494204, chr1__3498652__3498666, chr1__3506338__3506352, chr1__3506347__3506361, chr1__3508810__3508824, chr1__3513409__3513423, chr1__3513418__3513432, chr1__3518947__3518961, chr1__3536032__3536046, chr1__3541355__3541369, chr1__3541556__3541570, chr1__3541754__3541768, chr1__3545293__3545307, chr1__3546014__3546028, chr1__3546860__3546874, chr1__3556407__3556421, chr1__3556921__3556935, chr1__3557856__3557870, chr1__3559608__3559622, chr1__3560953__3560967, chr1__3561819__3561833, chr1__3561828__3561842, chr1__3565351__3565365, chr1__3565957__3565971, chr1__3567322__3567336, chr1__3567331__3567345, chr1__3573000__3573014, chr1__3576825__3576839, chr1__3580614__3580628, chr1__3582785__3582799, chr1__3584121__3584135, chr1__3596739__3596753, chr1__3605126__3605140, chr1__3615438__3615452, chr1__3620822__3620836, chr1__3623053__3623067, chr1__3625872__3625886, chr1__3626007__3626021, chr1__3626016__3626030, chr1__3628189__3628203, chr1__3641711__3641725, chr1__3643014__3643028, chr1__3643023__3643037, chr1__3645379__3645393, chr1__3661595__3661609, chr1__3662847__3662861, chr1__3662856__3662870, chr1__3666638__3666652, chr1__3669487__3669501, chr1__3672740__3672754, chr1__3676443__3676457, chr1__3679473__3679487, chr1__3683336__3683350, chr1__3683436__3683450, chr1__3688719__3688733, chr1__3695598__3695612, chr1__3696641__3696655, chr1__3697593__3697607, chr1__3697602__3697616, chr1__3701836__3701850, chr1__3719591__3719605, chr1__3719832__3719846, chr1__3723491__3723505, chr1__3725068__3725082, chr1__3725493__3725507, chr1__3726004__3726018, chr1__3734733__3734747, chr1__3734742__3734756, chr1__3737726__3737740, chr1__3737735__3737749, chr1__3742204__3742218, chr1__3742507__3742521, chr1__3756083__3756097, chr1__3768576__3768590, chr1__3768705__3768719, chr1__3770114__3770128, chr1__3770133__3770147, chr1__3770613__3770627, chr1__3774911__3774925, chr1__3775698__3775712, chr1__3775734__3775748, chr1__3775763__3775777, chr1__3776213__3776227, chr1__3781219__3781233, chr1__3783707__3783721, chr1__3784008__3784022, chr1__3788723__3788737, chr1__3791040__3791054, chr1__3801083__3801097, chr1__3805447__3805461, chr1__3811324__3811338, chr1__3814574__3814588, chr1__3831012__3831026, chr1__3835180__3835194, chr1__3841631__3841645, chr1__3841640__3841654, chr1__3841974__3841988, chr1__3843139__3843153, chr1__3852635__3852649, chr1__3854804__3854818, chr1__3860409__3860423, chr1__3862942__3862956, chr1__3864130__3864144, chr1__3865434__3865448, chr1__3865443__3865457, chr1__3875182__3875196, chr1__3900980__3900994, chr1__3901905__3901919, chr1__3903074__3903088, chr1__3909906__3909920, chr1__3911210__3911224, chr1__3919782__3919796, chr1__3923110__3923124, chr1__3935599__3935613, chr1__3938818__3938832, chr1__3942146__3942160, chr1__3951506__3951520, chr1__3966551__3966565, chr1__3971044__3971058, chr1__3985084__3985098, chr1__3991700__3991714, chr1__3992112__3992126, chr1__3995529__3995543, chr1__4000911__4000925, chr1__4003336__4003350, chr1__4004626__4004640, chr1__4006872__4006886, chr1__4013104__4013118, chr1__4013561__4013575, chr1__4013706__4013720, chr1__4013747__4013761, chr1__4021066__4021080, chr1__4021667__4021681, chr1__4022253__4022267, chr1__4022385__4022399, chr1__4024768__4024782, chr1__4029527__4029541, chr1__4032334__4032348, chr1__4032872__4032886, chr1__4032993__4033007, chr1__4036325__4036339, chr1__4037543__4037557, chr1__4037863__4037877, chr1__4039256__4039270, chr1__4047861__4047875, chr1__4051205__4051219, chr1__4051588__4051602, chr1__4051779__4051793, chr1__4052074__4052088, chr1__4052278__4052292, chr1__4052407__4052421, chr1__4052643__4052657, chr1__4055622__4055636, chr1__4062605__4062619, chr1__4069262__4069276, chr1__4074100__4074114, chr1__4074277__4074291, chr1__4074286__4074300, chr1__4080882__4080896, chr1__4080891__4080905, chr1__4088538__4088552, chr1__4090477__4090491, chr1__4092481__4092495, chr1__4094477__4094491, chr1__4098129__4098143, chr1__4105107__4105121, chr1__4112353__4112367, chr1__4113053__4113067, chr1__4118820__4118834, chr1__4119613__4119627, chr1__4121639__4121653, chr1__4122485__4122499, chr1__4123640__4123654, chr1__4127186__4127200, chr1__4129075__4129089, chr1__4129577__4129591, chr1__4130077__4130091, chr1__4136154__4136168, chr1__4136473__4136487, chr1__4136482__4136496, chr1__4137607__4137621, chr1__4148286__4148300, chr1__4155277__4155291, chr1__4156705__4156719, chr1__4163605__4163619, chr1__4176866__4176880, chr1__4177304__4177318, chr1__4180774__4180788, chr1__4181849__4181863, chr1__4182425__4182439, chr1__4182434__4182448, chr1__4185234__4185248, chr1__4185574__4185588, chr1__4185615__4185629, chr1__4197092__4197106, chr1__4200723__4200737, chr1__4207661__4207675, chr1__4207670__4207684, chr1__4212408__4212422, chr1__4213038__4213052, chr1__4213433__4213447, chr1__4220332__4220346, chr1__4222963__4222977, chr1__4224220__4224234, chr1__4230146__4230160, chr1__4230435__4230449, chr1__4236263__4236277, chr1__4236852__4236866, chr1__4239223__4239237, chr1__4248426__4248440, chr1__4248722__4248736, chr1__4252771__4252785, chr1__4254709__4254723, chr1__4254955__4254969, chr1__4254964__4254978, chr1__4259551__4259565, chr1__4259571__4259585, chr1__4262502__4262516, chr1__4262511__4262525, chr1__4265452__4265466, chr1__4270290__4270304, chr1__4273679__4273693, chr1__4274332__4274346, chr1__4279752__4279766, chr1__4281921__4281935, chr1__4294174__4294188, chr1__4297422__4297436, chr1__4297572__4297586, chr1__4297615__4297629, chr1__4300942__4300956, chr1__4308661__4308675, chr1__4310149__4310163, chr1__4316061__4316075, chr1__4319707__4319721, chr1__4334669__4334683, chr1__4338727__4338741, chr1__4346337__4346351, chr1__4380941__4380955, chr1__4381502__4381516, chr1__4389955__4389969, chr1__4390725__4390739, chr1__4393424__4393438, chr1__4405170__4405184, chr1__4406581__4406595, chr1__4407959__4407973, chr1__4412935__4412949, chr1__4425044__4425058, chr1__4437199__4437213, chr1__4440074__4440088, chr1__4440377__4440391, chr1__4444734__4444748, chr1__4446380__4446394, chr1__4447156__4447170, chr1__4447165__4447179, chr1__4449183__4449197, chr1__4454877__4454891, chr1__4455967__4455981, chr1__4455976__4455990, chr1__4460015__4460029, chr1__4464143__4464157, chr1__4464692__4464706, chr1__4464898__4464912, chr1__4471822__4471836, chr1__4477247__4477261, chr1__4478693__4478707, chr1__4482132__4482146, chr1__4489060__4489074, chr1__4489115__4489129, chr1__4489124__4489138, chr1__4491952__4491966, chr1__4503729__4503743, chr1__4504440__4504454, chr1__4510963__4510977, chr1__4512620__4512634, chr1__4520045__4520059, chr1__4520054__4520068, chr1__4525797__4525811, chr1__4550806__4550820, chr1__4553448__4553462, chr1__4555114__4555128, chr1__4555360__4555374, chr1__4555915__4555929, chr1__4556326__4556340, chr1__4556377__4556391, chr1__4557103__4557117, chr1__4557252__4557266, chr1__4557303__4557317, chr1__4557506__4557520, chr1__4562028__4562042, chr1__4563376__4563390, chr1__4563483__4563497, chr1__4564193__4564207, chr1__4565971__4565985, chr1__4567535__4567549, chr1__4568537__4568551, chr1__4569112__4569126, chr1__4573868__4573882, chr1__4585832__4585846, chr1__4593648__4593662, chr1__4601798__4601812, chr1__4614698__4614712, chr1__4615659__4615673, chr1__4615727__4615741, chr1__4615918__4615932, chr1__4615994__4616008, chr1__4616055__4616069, chr1__4616075__4616089, chr1__4616203__4616217, chr1__4616219__4616233, chr1__4616320__4616334, chr1__4616473__4616487, chr1__4616526__4616540, chr1__4616586__4616600, chr1__4617635__4617649, chr1__4626964__4626978, chr1__4627781__4627795, chr1__4628237__4628251, chr1__4632558__4632572, chr1__4637018__4637032, chr1__4637093__4637107, chr1__4638138__4638152, chr1__4646288__4646302, chr1__4646807__4646821, chr1__4649704__4649718, chr1__4652827__4652841, chr1__4654200__4654214, chr1__4659189__4659203, chr1__4668838__4668852, chr1__4668944__4668958, chr1__4681525__4681539, chr1__4684607__4684621, chr1__4686010__4686024, chr1__4694491__4694505, chr1__4698120__4698134, chr1__4699301__4699315, chr1__4699948__4699962, chr1__4715789__4715803, chr1__4717843__4717857, chr1__4719102__4719116, chr1__4722544__4722558, chr1__4725304__4725318, chr1__4726983__4726997, chr1__4727523__4727537, chr1__4737904__4737918, chr1__4741429__4741443, chr1__4754912__4754926, chr1__4755804__4755818, chr1__4767151__4767165, chr1__4773991__4774005, chr1__4779268__4779282, chr1__4780351__4780365, chr1__4788534__4788548, chr1__4793312__4793326, chr1__4797000__4797014, chr1__4807750__4807764, chr1__4807759__4807773, chr1__4811788__4811802, chr1__4812656__4812670, chr1__4815554__4815568, chr1__4817651__4817665, chr1__4821721__4821735, chr1__4822689__4822703, chr1__4825318__4825332, chr1__4831028__4831042, chr1__4839121__4839135, chr1__4845028__4845042, chr1__4847385__4847399, chr1__4856397__4856411, chr1__4856764__4856778, chr1__4868636__4868650, chr1__4875982__4875996, chr1__4880664__4880678, chr1__4885371__4885385, chr1__4886314__4886328, chr1__4888172__4888186, chr1__4889039__4889053, chr1__4889122__4889136, chr1__4891116__4891130, chr1__4904025__4904039, chr1__4907201__4907215, chr1__4908756__4908770, chr1__4913679__4913693, chr1__4922765__4922779, chr1__4923217__4923231, chr1__4939306__4939320, chr1__4944236__4944250, chr1__4957595__4957609, chr1__4961150__4961164, chr1__4979601__4979615, chr1__4980180__4980194, chr1__4989633__4989647, chr1__4990367__4990381, chr1__4990549__4990563, chr1__4992987__4993001, chr1__4994598__4994612, chr1__5001451__5001465, chr1__5013274__5013288, chr1__5013363__5013377, chr1__5016205__5016219, chr1__5018910__5018924, chr1__5022326__5022340, chr1__5027800__5027814, chr1__5035352__5035366, chr1__5040477__5040491, chr1__5057386__5057400, chr1__5058623__5058637, chr1__5061254__5061268, chr1__5062944__5062958, chr1__5062953__5062967, chr1__5075499__5075513, chr1__5076428__5076442, chr1__5084267__5084281, chr1__5086357__5086371, chr1__5092155__5092169, chr1__5092164__5092178, chr1__5095075__5095089, chr1__5101902__5101916, chr1__5103323__5103337, chr1__5106741__5106755, chr1__5108015__5108029, chr1__5111639__5111653, chr1__5114905__5114919, chr1__5120392__5120406, chr1__5122671__5122685, chr1__5122843__5122857, chr1__5129073__5129087, chr1__5132604__5132618, chr1__5140279__5140293, chr1__5142652__5142666, chr1__5143602__5143616, chr1__5148876__5148890, chr1__5150118__5150132, chr1__5157444__5157458, chr1__5157766__5157780, chr1__5163139__5163153, chr1__5163700__5163714, chr1__5170580__5170594, chr1__5170646__5170660, chr1__5170682__5170696, chr1__5172406__5172420, chr1__5177908__5177922, chr1__5178381__5178395, chr1__5200221__5200235, chr1__5202753__5202767, chr1__5204317__5204331, chr1__5206601__5206615, chr1__5218418__5218432, chr1__5226935__5226949, chr1__5232135__5232149, chr1__5248980__5248994, chr1__5255836__5255850, chr1__5257222__5257236, chr1__5259220__5259234, chr1__5270060__5270074, chr1__5277613__5277627, chr1__5279435__5279449, chr1__5279465__5279479, chr1__5284914__5284928, chr1__5284950__5284964, chr1__5285692__5285706, chr1__5285701__5285715, chr1__5288728__5288742, chr1__5290138__5290152, chr1__5294281__5294295, chr1__5294290__5294304, chr1__5300832__5300846, chr1__5303233__5303247, chr1__5306498__5306512, chr1__5307382__5307396, chr1__5307833__5307847, chr1__5314754__5314768, chr1__5314763__5314777, chr1__5316105__5316119, chr1__5318539__5318553, chr1__5320121__5320135, chr1__5320464__5320478, chr1__5324407__5324421, chr1__5330138__5330152, chr1__5341262__5341276, chr1__5341343__5341357, chr1__5341352__5341366, chr1__5341640__5341654, chr1__5344476__5344490, chr1__5348394__5348408, chr1__5350971__5350985, chr1__5351832__5351846, chr1__5357522__5357536, chr1__5362580__5362594, chr1__5363847__5363861, chr1__5365474__5365488, chr1__5366158__5366172, chr1__5372167__5372181, chr1__5375420__5375434, chr1__5375891__5375905, chr1__5391665__5391679, chr1__5397355__5397369, chr1__5397364__5397378, chr1__5397955__5397969, chr1__5411750__5411764, chr1__5412716__5412730, chr1__5413953__5413967, chr1__5414139__5414153, chr1__5427541__5427555, chr1__5429170__5429184, chr1__5431532__5431546, chr1__5432600__5432614, chr1__5433873__5433887, chr1__5436825__5436839, chr1__5437101__5437115, chr1__5447355__5447369, chr1__5449253__5449267, chr1__5459491__5459505, chr1__5465067__5465081, chr1__5467893__5467907, chr1__5467902__5467916, chr1__5475120__5475134, chr1__5477452__5477466, chr1__5480019__5480033, chr1__5480028__5480042, chr1__5487683__5487697, chr1__5490514__5490528, chr1__5492470__5492484, chr1__5496326__5496340, chr1__5497612__5497626, chr1__5500109__5500123, chr1__5506081__5506095, chr1__5507691__5507705, chr1__5536686__5536700, chr1__5541035__5541049, chr1__5546673__5546687, chr1__5546682__5546696, chr1__5556743__5556757, chr1__5558194__5558208, chr1__5562215__5562229, chr1__5564118__5564132, chr1__5566224__5566238, chr1__5566265__5566279, chr1__5566314__5566328, chr1__5566420__5566434, chr1__5566509__5566523, chr1__5566521__5566535, chr1__5566995__5567009, chr1__5568173__5568187, chr1__5572604__5572618, chr1__5572908__5572922, chr1__5572949__5572963, chr1__5582385__5582399, chr1__5585216__5585230, chr1__5585225__5585239, chr1__5585888__5585902, chr1__5591480__5591494, chr1__5601722__5601736, chr1__5616540__5616554, chr1__5620603__5620617, chr1__5626664__5626678, chr1__5630895__5630909, chr1__5634504__5634518, chr1__5636298__5636312, chr1__5644152__5644166, chr1__5665925__5665939, chr1__5667063__5667077, chr1__5669804__5669818, chr1__5675999__5676013, chr1__5676148__5676162, chr1__5676199__5676213, chr1__5676403__5676417, chr1__5679009__5679023, chr1__5679780__5679794, chr1__5685419__5685433, chr1__5686843__5686857, chr1__5688537__5688551, chr1__5688709__5688723, chr1__5693920__5693934, chr1__5693929__5693943, chr1__5694962__5694976, chr1__5696902__5696916, chr1__5701279__5701293, chr1__5701306__5701320, chr1__5704061__5704075, chr1__5705560__5705574, chr1__5706117__5706131, chr1__5714121__5714135, chr1__5722322__5722336, chr1__5724945__5724959, chr1__5726429__5726443, chr1__5726731__5726745, chr1__5726913__5726927, chr1__5741779__5741793, chr1__5741999__5742013, chr1__5742887__5742901, chr1__5743391__5743405, chr1__5750577__5750591, chr1__5755938__5755952, chr1__5756229__5756243, chr1__5766518__5766532, chr1__5768297__5768311, chr1__5774993__5775007, chr1__5775867__5775881, chr1__5778925__5778939, chr1__5781928__5781942, chr1__5782850__5782864, chr1__5783355__5783369, chr1__5784347__5784361, chr1__5786325__5786339, chr1__5787343__5787357, chr1__5787352__5787366, chr1__5788216__5788230, chr1__5788257__5788271, chr1__5794130__5794144, chr1__5798126__5798140, chr1__5802288__5802302, chr1__5805090__5805104, chr1__5806822__5806836, chr1__5807432__5807446, chr1__5807452__5807466, chr1__5807651__5807665, chr1__5808529__5808543, chr1__5808538__5808552, chr1__5808565__5808579, chr1__5809834__5809848, chr1__5812402__5812416, chr1__5812744__5812758, chr1__5817949__5817963, chr1__5820861__5820875, chr1__5825618__5825632, chr1__5846207__5846221, chr1__5846216__5846230, chr1__5847477__5847491, chr1__5847486__5847500, chr1__5848473__5848487, chr1__5849488__5849502, chr1__5854188__5854202, chr1__5857967__5857981, chr1__5859907__5859921, chr1__5862789__5862803, chr1__5873661__5873675, chr1__5878488__5878502, chr1__5882871__5882885, chr1__5890205__5890219, chr1__5890331__5890345, chr1__5892105__5892119, chr1__5894249__5894263, chr1__5895591__5895605, chr1__5896344__5896358, chr1__5899399__5899413, chr1__5903543__5903557, chr1__5904268__5904282, chr1__5918289__5918303, chr1__5918860__5918874, chr1__5920078__5920092, chr1__5928705__5928719, chr1__5930029__5930043, chr1__5930073__5930087, chr1__5932966__5932980, chr1__5936136__5936150, chr1__5939004__5939018, chr1__5942463__5942477, chr1__5942474__5942488, chr1__5946225__5946239, chr1__5946246__5946260, chr1__5948656__5948670, chr1__5951736__5951750, chr1__5956500__5956514, chr1__5970984__5970998, chr1__5979114__5979128, chr1__5979182__5979196, chr1__5979779__5979793, chr1__5980076__5980090, chr1__5981667__5981681, chr1__5982599__5982613, chr1__5986322__5986336, chr1__5996341__5996355, chr1__6006976__6006990, chr1__6009884__6009898, chr1__6013159__6013173, chr1__6018288__6018302, chr1__6018307__6018321, chr1__6023505__6023519, chr1__6023646__6023660, chr1__6024560__6024574, chr1__6033224__6033238, chr1__6033654__6033668, chr1__6043263__6043277, chr1__6048498__6048512, chr1__6052408__6052422, chr1__6054301__6054315, chr1__6055068__6055082, chr1__6055077__6055091, chr1__6062628__6062642, chr1__6073899__6073913, chr1__6079260__6079274, chr1__6089096__6089110, chr1__6096873__6096887, chr1__6112743__6112757, chr1__6122643__6122657, chr1__6122765__6122779, chr1__6123378__6123392, chr1__6125376__	chr1__24406__24420, chr1__27617__27631, chr1__28572__28586, chr1__42319__42333, chr1__52360__52374, chr1__65221__65235, chr1__78254__78268, chr1__80910__80924, chr1__81877__81891, chr1__83253__83267, chr1__98251__98265, chr1__99212__99226, chr1__113386__113400, chr1__113823__113837, chr1__114133__114147, chr1__124144__124158, chr1__128181__128195, chr1__193858__193872, chr1__207361__207375, chr1__211138__211152, chr1__212970__212984, chr1__215927__215941, chr1__217312__217326, chr1__220354__220368, chr1__226234__226248, chr1__228968__228982, chr1__232275__232289, chr1__239011__239025, chr1__240733__240747, chr1__244856__244870, chr1__253109__253123, chr1__261020__261034, chr1__265467__265481, chr1__268915__268929, chr1__270658__270672, chr1__285012__285026, chr1__289879__289893, chr1__293196__293210, chr1__299151__299165, chr1__309592__309606, chr1__309762__309776, chr1__316589__316603, chr1__321877__321891, chr1__326817__326831, chr1__327077__327091, chr1__327396__327410, chr1__327815__327829, chr1__328361__328375, chr1__328842__328856, chr1__328942__328956, chr1__333780__333794, chr1__336612__336626, chr1__346615__346629, chr1__347047__347061, chr1__372933__372947, chr1__377888__377902, chr1__382369__382383, chr1__397023__397037, chr1__404450__404464, chr1__405545__405559, chr1__415424__415438, chr1__440821__440835, chr1__449447__449461, chr1__451277__451291, chr1__457720__457734, chr1__468384__468398, chr1__470964__470978, chr1__471401__471415, chr1__472561__472575, chr1__476822__476836, chr1__477674__477688, chr1__478183__478197, chr1__479171__479185, chr1__480792__480806, chr1__506716__506730, chr1__518487__518501, chr1__544010__544024, chr1__550742__550756, chr1__559165__559179, chr1__561748__561762, chr1__564242__564256, chr1__595531__595545, chr1__595826__595840, chr1__611979__611993, chr1__617520__617534, chr1__623682__623696, chr1__637969__637983, chr1__643072__643086, chr1__644699__644713, chr1__647868__647882, chr1__655642__655656, chr1__676395__676409, chr1__677702__677716, chr1__683713__683727, chr1__684406__684420, chr1__688550__688564, chr1__689277__689291, chr1__689722__689736, chr1__695018__695032, chr1__710547__710561, chr1__725022__725036, chr1__726931__726945, chr1__734664__734678, chr1__750293__750307, chr1__758545__758559, chr1__774953__774967, chr1__779955__779969, chr1__784594__784608, chr1__784840__784854, chr1__789375__789389, chr1__790149__790163, chr1__791569__791583, chr1__795737__795751, chr1__798529__798543, chr1__798727__798741, chr1__806764__806778, chr1__807078__807092, chr1__807252__807266, chr1__807411__807425, chr1__840546__840560, chr1__850343__850357, chr1__852724__852738, chr1__859013__859027, chr1__866069__866083, chr1__869366__869380, chr1__872714__872728, chr1__875308__875322, chr1__877514__877528, chr1__877772__877786, chr1__878308__878322, chr1__887878__887892, chr1__893854__893868, chr1__895348__895362, chr1__895856__895870, chr1__898196__898210, chr1__904185__904199, chr1__915306__915320, chr1__915357__915371, chr1__922439__922453, chr1__928406__928420, chr1__937214__937228, chr1__946425__946439, chr1__949485__949499, chr1__959726__959740, chr1__965441__965455, chr1__967671__967685, chr1__974870__974884, chr1__977319__977333, chr1__980433__980447, chr1__1007534__1007548, chr1__1007570__1007584, chr1__1007992__1008006, chr1__1008268__1008282, chr1__1008423__1008437, chr1__1009057__1009071, chr1__1021496__1021510, chr1__1032220__1032234, chr1__1032570__1032584, chr1__1033351__1033365, chr1__1035090__1035104, chr1__1043794__1043808, chr1__1044637__1044651, chr1__1045322__1045336, chr1__1054939__1054953, chr1__1055035__1055049, chr1__1056675__1056689, chr1__1057620__1057634, chr1__1072386__1072400, chr1__1091002__1091016, chr1__1093395__1093409, chr1__1099167__1099181, chr1__1102971__1102985, chr1__1104014__1104028, chr1__1104518__1104532, chr1__1105640__1105654, chr1__1106545__1106559, chr1__1119829__1119843, chr1__1129597__1129611, chr1__1148980__1148994, chr1__1153792__1153806, chr1__1161539__1161553, chr1__1163627__1163641, chr1__1173319__1173333, chr1__1174059__1174073, chr1__1175732__1175746, chr1__1176093__1176107, chr1__1180517__1180531, chr1__1182554__1182568, chr1__1183209__1183223, chr1__1183405__1183419, chr1__1184409__1184423, chr1__1186337__1186351, chr1__1188077__1188091, chr1__1193108__1193122, chr1__1193120__1193134, chr1__1197143__1197157, chr1__1199778__1199792, chr1__1206571__1206585, chr1__1212359__1212373, chr1__1212413__1212427, chr1__1214728__1214742, chr1__1221649__1221663, chr1__1223692__1223706, chr1__1240241__1240255, chr1__1243656__1243670, chr1__1247416__1247430, chr1__1250663__1250677, chr1__1255089__1255103, chr1__1258502__1258516, chr1__1262530__1262544, chr1__1263651__1263665, chr1__1272451__1272465, chr1__1276461__1276475, chr1__1277038__1277052, chr1__1277047__1277061, chr1__1277798__1277812, chr1__1286832__1286846, chr1__1294998__1295012, chr1__1295411__1295425, chr1__1296905__1296919, chr1__1314198__1314212, chr1__1323307__1323321, chr1__1324775__1324789, chr1__1324873__1324887, chr1__1334197__1334211, chr1__1335360__1335374, chr1__1349084__1349098, chr1__1349624__1349638, chr1__1349882__1349896, chr1__1354549__1354563, chr1__1354757__1354771, chr1__1365669__1365683, chr1__1366535__1366549, chr1__1379662__1379676, chr1__1396480__1396494, chr1__1398300__1398314, chr1__1398998__1399012, chr1__1399514__1399528, chr1__1399700__1399714, chr1__1401353__1401367, chr1__1401797__1401811, chr1__1409252__1409266, chr1__1409261__1409275, chr1__1412995__1413009, chr1__1413627__1413641, chr1__1413828__1413842, chr1__1419296__1419310, chr1__1421646__1421660, chr1__1422000__1422014, chr1__1445652__1445666, chr1__1448198__1448212, chr1__1448945__1448959, chr1__1452248__1452262, chr1__1455153__1455167, chr1__1467382__1467396, chr1__1467684__1467698, chr1__1476683__1476697, chr1__1477070__1477084, chr1__1479346__1479360, chr1__1483386__1483400, chr1__1485543__1485557, chr1__1485614__1485628, chr1__1486659__1486673, chr1__1494798__1494812, chr1__1498642__1498656, chr1__1506899__1506913, chr1__1523153__1523167, chr1__1523791__1523805, chr1__1529256__1529270, chr1__1533064__1533078, chr1__1534982__1534996, chr1__1542335__1542349, chr1__1543778__1543792, chr1__1545894__1545908, chr1__1547013__1547027, chr1__1549522__1549536, chr1__1553814__1553828, chr1__1555202__1555216, chr1__1556696__1556710, chr1__1570962__1570976, chr1__1571505__1571519, chr1__1576584__1576598, chr1__1582724__1582738, chr1__1583269__1583283, chr1__1595043__1595057, chr1__1602066__1602080, chr1__1602418__1602432, chr1__1602457__1602471, chr1__1602502__1602516, chr1__1610984__1610998, chr1__1616169__1616183, chr1__1616366__1616380, chr1__1623602__1623616, chr1__1629770__1629784, chr1__1642015__1642029, chr1__1642943__1642957, chr1__1642952__1642966, chr1__1649960__1649974, chr1__1650118__1650132, chr1__1652363__1652377, chr1__1656969__1656983, chr1__1657761__1657775, chr1__1668458__1668472, chr1__1669361__1669375, chr1__1676651__1676665, chr1__1677948__1677962, chr1__1681076__1681090, chr1__1681279__1681293, chr1__1681307__1681321, chr1__1693711__1693725, chr1__1694787__1694801, chr1__1698404__1698418, chr1__1704610__1704624, chr1__1710680__1710694, chr1__1711093__1711107, chr1__1714297__1714311, chr1__1724596__1724610, chr1__1732558__1732572, chr1__1756834__1756848, chr1__1761789__1761803, chr1__1763266__1763280, chr1__1770398__1770412, chr1__1778498__1778512, chr1__1782127__1782141, chr1__1797674__1797688, chr1__1800099__1800113, chr1__1806430__1806444, chr1__1817536__1817550, chr1__1821873__1821887, chr1__1825909__1825923, chr1__1834693__1834707, chr1__1836650__1836664, chr1__1836659__1836673, chr1__1839137__1839151, chr1__1842475__1842489, chr1__1865825__1865839, chr1__1879775__1879789, chr1__1891961__1891975, chr1__1892806__1892820, chr1__1899242__1899256, chr1__1900151__1900165, chr1__1902635__1902649, chr1__1914008__1914022, chr1__1916752__1916766, chr1__1917017__1917031, chr1__1919183__1919197, chr1__1933393__1933407, chr1__1933859__1933873, chr1__1935302__1935316, chr1__1935649__1935663, chr1__1943377__1943391, chr1__1954279__1954293, chr1__1962393__1962407, chr1__1966787__1966801, chr1__1972522__1972536, chr1__1981303__1981317, chr1__1981380__1981394, chr1__1982007__1982021, chr1__1982222__1982236, chr1__1985239__1985253, chr1__1989413__1989427, chr1__1991205__1991219, chr1__1998320__1998334, chr1__2004726__2004740, chr1__2004952__2004966, chr1__2010018__2010032, chr1__2010027__2010041, chr1__2011750__2011764, chr1__2014364__2014378, chr1__2017359__2017373, chr1__2017419__2017433, chr1__2019272__2019286, chr1__2019435__2019449, chr1__2034639__2034653, chr1__2034891__2034905, chr1__2038295__2038309, chr1__2049378__2049392, chr1__2050376__2050390, chr1__2050707__2050721, chr1__2051193__2051207, chr1__2056327__2056341, chr1__2057344__2057358, chr1__2057353__2057367, chr1__2058033__2058047, chr1__2059775__2059789, chr1__2062665__2062679, chr1__2071830__2071844, chr1__2078052__2078066, chr1__2078467__2078481, chr1__2078530__2078544, chr1__2078593__2078607, chr1__2078635__2078649, chr1__2078929__2078943, chr1__2078971__2078985, chr1__2079266__2079280, chr1__2079322__2079336, chr1__2079481__2079495, chr1__2079770__2079784, chr1__2084708__2084722, chr1__2089947__2089961, chr1__2092310__2092324, chr1__2093839__2093853, chr1__2096870__2096884, chr1__2103396__2103410, chr1__2103482__2103496, chr1__2105447__2105461, chr1__2105473__2105487, chr1__2106115__2106129, chr1__2110727__2110741, chr1__2114751__2114765, chr1__2122421__2122435, chr1__2122805__2122819, chr1__2127115__2127129, chr1__2128386__2128400, chr1__2132083__2132097, chr1__2134056__2134070, chr1__2135815__2135829, chr1__2136837__2136851, chr1__2141141__2141155, chr1__2155627__2155641, chr1__2165378__2165392, chr1__2175270__2175284, chr1__2184214__2184228, chr1__2189160__2189174, chr1__2191909__2191923, chr1__2192351__2192365, chr1__2195651__2195665, chr1__2196101__2196115, chr1__2197733__2197747, chr1__2198103__2198117, chr1__2205052__2205066, chr1__2208900__2208914, chr1__2219922__2219936, chr1__2224241__2224255, chr1__2227555__2227569, chr1__2236156__2236170, chr1__2242652__2242666, chr1__2243085__2243099, chr1__2244924__2244938, chr1__2247199__2247213, chr1__2250518__2250532, chr1__2251211__2251225, chr1__2252701__2252715, chr1__2254894__2254908, chr1__2255215__2255229, chr1__2255710__2255724, chr1__2257944__2257958, chr1__2258092__2258106, chr1__2261808__2261822, chr1__2264774__2264788, chr1__2266994__2267008, chr1__2267845__2267859, chr1__2271679__2271693, chr1__2271688__2271702, chr1__2282937__2282951, chr1__2289133__2289147, chr1__2305859__2305873, chr1__2312667__2312681, chr1__2313148__2313162, chr1__2314338__2314352, chr1__2315090__2315104, chr1__2329413__2329427, chr1__2334863__2334877, chr1__2340712__2340726, chr1__2340765__2340779, chr1__2341136__2341150, chr1__2342360__2342374, chr1__2361062__2361076, chr1__2361232__2361246, chr1__2364744__2364758, chr1__2368329__2368343, chr1__2372671__2372685, chr1__2385893__2385907, chr1__2394700__2394714, chr1__2408689__2408703, chr1__2410023__2410037, chr1__2412961__2412975, chr1__2413325__2413339, chr1__2413775__2413789, chr1__2414411__2414425, chr1__2415162__2415176, chr1__2418078__2418092, chr1__2429045__2429059, chr1__2442601__2442615, chr1__2454081__2454095, chr1__2469636__2469650, chr1__2471321__2471335, chr1__2472895__2472909, chr1__2472904__2472918, chr1__2484833__2484847, chr1__2484842__2484856, chr1__2500330__2500344, chr1__2502454__2502468, chr1__2504301__2504315, chr1__2505005__2505019, chr1__2520770__2520784, chr1__2529590__2529604, chr1__2535446__2535460, chr1__2539073__2539087, chr1__2540319__2540333, chr1__2552551__2552565, chr1__2577691__2577705, chr1__2577865__2577879, chr1__2582386__2582400, chr1__2583161__2583175, chr1__2584520__2584534, chr1__2585597__2585611, chr1__2585606__2585620, chr1__2594024__2594038, chr1__2594984__2594998, chr1__2595684__2595698, chr1__2596865__2596879, chr1__2596874__2596888, chr1__2601885__2601899, chr1__2602256__2602270, chr1__2606842__2606856, chr1__2616389__2616403, chr1__2625534__2625548, chr1__2627879__2627893, chr1__2631324__2631338, chr1__2636105__2636119, chr1__2649648__2649662, chr1__2652799__2652813, chr1__2656950__2656964, chr1__2660619__2660633, chr1__2663496__2663510, chr1__2670157__2670171, chr1__2671413__2671427, chr1__2677151__2677165, chr1__2683049__2683063, chr1__2691953__2691967, chr1__2693152__2693166, chr1__2707935__2707949, chr1__2711515__2711529, chr1__2712389__2712403, chr1__2719458__2719472, chr1__2737841__2737855, chr1__2740742__2740756, chr1__2742579__2742593, chr1__2742697__2742711, chr1__2745720__2745734, chr1__2760476__2760490, chr1__2763233__2763247, chr1__2765724__2765738, chr1__2766071__2766085, chr1__2768173__2768187, chr1__2768182__2768196, chr1__2776555__2776569, chr1__2776657__2776671, chr1__2781018__2781032, chr1__2788090__2788104, chr1__2789425__2789439, chr1__2792651__2792665, chr1__2794702__2794716, chr1__2802336__2802350, chr1__2820521__2820535, chr1__2823611__2823625, chr1__2823939__2823953, chr1__2824050__2824064, chr1__2827591__2827605, chr1__2828766__2828780, chr1__2831635__2831649, chr1__2862902__2862916, chr1__2865479__2865493, chr1__2868016__2868030, chr1__2875070__2875084, chr1__2876537__2876551, chr1__2877498__2877512, chr1__2878620__2878634, chr1__2894837__2894851, chr1__2899699__2899713, chr1__2901177__2901191, chr1__2901460__2901474, chr1__2901743__2901757, chr1__2902040__2902054, chr1__2902330__2902344, chr1__2906559__2906573, chr1__2913036__2913050, chr1__2925969__2925983, chr1__2928651__2928665, chr1__2929627__2929641, chr1__2949539__2949553, chr1__2955824__2955838, chr1__2956675__2956689, chr1__2956841__2956855, chr1__2957436__2957450, chr1__2958175__2958189, chr1__2958830__2958844, chr1__2959131__2959145, chr1__2964150__2964164, chr1__2977554__2977568, chr1__2983252__2983266, chr1__2986975__2986989, chr1__2993985__2993999, chr1__2993994__2994008, chr1__2997281__2997295, chr1__2998086__2998100, chr1__2998409__2998423, chr1__3001677__3001691, chr1__3002730__3002744, chr1__3004785__3004799, chr1__3032531__3032545, chr1__3033535__3033549, chr1__3042407__3042421, chr1__3042851__3042865, chr1__3056474__3056488, chr1__3060323__3060337, chr1__3068777__3068791, chr1__3073849__3073863, chr1__3076259__3076273, chr1__3092218__3092232, chr1__3092457__3092471, chr1__3093271__3093285, chr1__3096618__3096632, chr1__3100490__3100504, chr1__3103994__3104008, chr1__3115300__3115314, chr1__3115341__3115355, chr1__3117442__3117456, chr1__3117451__3117465, chr1__3129324__3129338, chr1__3137902__3137916, chr1__3138120__3138134, chr1__3138452__3138466, chr1__3138461__3138475, chr1__3138741__3138755, chr1__3141682__3141696, chr1__3143549__3143563, chr1__3146458__3146472, chr1__3163132__3163146, chr1__3170666__3170680, chr1__3178377__3178391, chr1__3178455__3178469, chr1__3178592__3178606, chr1__3183946__3183960, chr1__3189543__3189557, chr1__3190353__3190367, chr1__3198462__3198476, chr1__3201540__3201554, chr1__3201549__3201563, chr1__3202382__3202396, chr1__3202391__3202405, chr1__3249564__3249578, chr1__3249752__3249766, chr1__3253713__3253727, chr1__3255807__3255821, chr1__3257589__3257603, chr1__3258289__3258303, chr1__3272700__3272714, chr1__3285785__3285799, chr1__3286380__3286394, chr1__3293740__3293754, chr1__3329745__3329759, chr1__3335394__3335408, chr1__3336377__3336391, chr1__3337380__3337394, chr1__3345478__3345492, chr1__3363810__3363824, chr1__3363851__3363865, chr1__3364142__3364156, chr1__3372269__3372283, chr1__3372278__3372292, chr1__3377880__3377894, chr1__3387873__3387887, chr1__3394488__3394502, chr1__3400711__3400725, chr1__3400907__3400921, chr1__3402759__3402773, chr1__3420495__3420509, chr1__3421178__3421192, chr1__3421513__3421527, chr1__3423807__3423821, chr1__3427598__3427612, chr1__3428944__3428958, chr1__3431666__3431680, chr1__3434273__3434287, chr1__3436832__3436846, chr1__3445742__3445756, chr1__3451390__3451404, chr1__3452463__3452477, chr1__3457853__3457867, chr1__3458244__3458258, chr1__3459671__3459685, chr1__3467524__3467538, chr1__3477296__3477310, chr1__3485481__3485495, chr1__3487996__3488010, chr1__3488005__3488019, chr1__3489088__3489102, chr1__3494190__3494204, chr1__3498652__3498666, chr1__3506338__3506352, chr1__3506347__3506361, chr1__3508810__3508824, chr1__3513409__3513423, chr1__3513418__3513432, chr1__3518947__3518961, chr1__3536032__3536046, chr1__3541355__3541369, chr1__3541556__3541570, chr1__3541754__3541768, chr1__3545293__3545307, chr1__3546014__3546028, chr1__3546860__3546874, chr1__3556407__3556421, chr1__3556921__3556935, chr1__3557856__3557870, chr1__3559608__3559622, chr1__3560953__3560967, chr1__3561819__3561833, chr1__3561828__3561842, chr1__3565351__3565365, chr1__3565957__3565971, chr1__3567322__3567336, chr1__3567331__3567345, chr1__3573000__3573014, chr1__3576825__3576839, chr1__3580614__3580628, chr1__3582785__3582799, chr1__3584121__3584135, chr1__3596739__3596753, chr1__3605126__3605140, chr1__3615438__3615452, chr1__3620822__3620836, chr1__3623053__3623067, chr1__3625872__3625886, chr1__3626007__3626021, chr1__3626016__3626030, chr1__3628189__3628203, chr1__3641711__3641725, chr1__3643014__3643028, chr1__3643023__3643037, chr1__3645379__3645393, chr1__3661595__3661609, chr1__3662847__3662861, chr1__3662856__3662870, chr1__3666638__3666652, chr1__3669487__3669501, chr1__3672740__3672754, chr1__3676443__3676457, chr1__3679473__3679487, chr1__3683336__3683350, chr1__3683436__3683450, chr1__3688719__3688733, chr1__3695598__3695612, chr1__3696641__3696655, chr1__3697593__3697607, chr1__3697602__3697616, chr1__3701836__3701850, chr1__3719591__3719605, chr1__3719832__3719846, chr1__3723491__3723505, chr1__3725068__3725082, chr1__3725493__3725507, chr1__3726004__3726018, chr1__3734733__3734747, chr1__3734742__3734756, chr1__3737726__3737740, chr1__3737735__3737749, chr1__3742204__3742218, chr1__3742507__3742521, chr1__3756083__3756097, chr1__3768576__3768590, chr1__3768705__3768719, chr1__3770114__3770128, chr1__3770133__3770147, chr1__3770613__3770627, chr1__3774911__3774925, chr1__3775698__3775712, chr1__3775734__3775748, chr1__3775763__3775777, chr1__3776213__3776227, chr1__3781219__3781233, chr1__3783707__3783721, chr1__3784008__3784022, chr1__3788723__3788737, chr1__3791040__3791054, chr1__3801083__3801097, chr1__3805447__3805461, chr1__3811324__3811338, chr1__3814574__3814588, chr1__3831012__3831026, chr1__3835180__3835194, chr1__3841631__3841645, chr1__3841640__3841654, chr1__3841974__3841988, chr1__3843139__3843153, chr1__3852635__3852649, chr1__3854804__3854818, chr1__3860409__3860423, chr1__3862942__3862956, chr1__3864130__3864144, chr1__3865434__3865448, chr1__3865443__3865457, chr1__3875182__3875196, chr1__3900980__3900994, chr1__3901905__3901919, chr1__3903074__3903088, chr1__3909906__3909920, chr1__3911210__3911224, chr1__3919782__3919796, chr1__3923110__3923124, chr1__3935599__3935613, chr1__3938818__3938832, chr1__3942146__3942160, chr1__3951506__3951520, chr1__3966551__3966565, chr1__3971044__3971058, chr1__3985084__3985098, chr1__3991700__3991714, chr1__3992112__3992126, chr1__3995529__3995543, chr1__4000911__4000925, chr1__4003336__4003350, chr1__4004626__4004640, chr1__4006872__4006886, chr1__4013104__4013118, chr1__4013561__4013575, chr1__4013706__4013720, chr1__4013747__4013761, chr1__4021066__4021080, chr1__4021667__4021681, chr1__4022253__4022267, chr1__4022385__4022399, chr1__4024768__4024782, chr1__4029527__4029541, chr1__4032334__4032348, chr1__4032872__4032886, chr1__4032993__4033007, chr1__4036325__4036339, chr1__4037543__4037557, chr1__4037863__4037877, chr1__4039256__4039270, chr1__4047861__4047875, chr1__4051205__4051219, chr1__4051588__4051602, chr1__4051779__4051793, chr1__4052074__4052088, chr1__4052278__4052292, chr1__4052407__4052421, chr1__4052643__4052657, chr1__4055622__4055636, chr1__4062605__4062619, chr1__4069262__4069276, chr1__4074100__4074114, chr1__4074277__4074291, chr1__4074286__4074300, chr1__4080882__4080896, chr1__4080891__4080905, chr1__4088538__4088552, chr1__4090477__4090491, chr1__4092481__4092495, chr1__4094477__4094491, chr1__4098129__4098143, chr1__4105107__4105121, chr1__4112353__4112367, chr1__4113053__4113067, chr1__4118820__4118834, chr1__4119613__4119627, chr1__4121639__4121653, chr1__4122485__4122499, chr1__4123640__4123654, chr1__4127186__4127200, chr1__4129075__4129089, chr1__4129577__4129591, chr1__4130077__4130091, chr1__4136154__4136168, chr1__4136473__4136487, chr1__4136482__4136496, chr1__4137607__4137621, chr1__4148286__4148300, chr1__4155277__4155291, chr1__4156705__4156719, chr1__4163605__4163619, chr1__4176866__4176880, chr1__4177304__4177318, chr1__4180774__4180788, chr1__4181849__4181863, chr1__4182425__4182439, chr1__4182434__4182448, chr1__4185234__4185248, chr1__4185574__4185588, chr1__4185615__4185629, chr1__4197092__4197106, chr1__4200723__4200737, chr1__4207661__4207675, chr1__4207670__4207684, chr1__4212408__4212422, chr1__4213038__4213052, chr1__4213433__4213447, chr1__4220332__4220346, chr1__4222963__4222977, chr1__4224220__4224234, chr1__4230146__4230160, chr1__4230435__4230449, chr1__4236263__4236277, chr1__4236852__4236866, chr1__4239223__4239237, chr1__4248426__4248440, chr1__4248722__4248736, chr1__4252771__4252785, chr1__4254709__4254723, chr1__4254955__4254969, chr1__4254964__4254978, chr1__4259551__4259565, chr1__4259571__4259585, chr1__4262502__4262516, chr1__4262511__4262525, chr1__4265452__4265466, chr1__4270290__4270304, chr1__4273679__4273693, chr1__4274332__4274346, chr1__4279752__4279766, chr1__4281921__4281935, chr1__4294174__4294188, chr1__4297422__4297436, chr1__4297572__4297586, chr1__4297615__4297629, chr1__4300942__4300956, chr1__4308661__4308675, chr1__4310149__4310163, chr1__4316061__4316075, chr1__4319707__4319721, chr1__4334669__4334683, chr1__4338727__4338741, chr1__4346337__4346351, chr1__4380941__4380955, chr1__4381502__4381516, chr1__4389955__4389969, chr1__4390725__4390739, chr1__4393424__4393438, chr1__4405170__4405184, chr1__4406581__4406595, chr1__4407959__4407973, chr1__4412935__4412949, chr1__4425044__4425058, chr1__4437199__4437213, chr1__4440074__4440088, chr1__4440377__4440391, chr1__4444734__4444748, chr1__4446380__4446394, chr1__4447156__4447170, chr1__4447165__4447179, chr1__4449183__4449197, chr1__4454877__4454891, chr1__4455967__4455981, chr1__4455976__4455990, chr1__4460015__4460029, chr1__4464143__4464157, chr1__4464692__4464706, chr1__4464898__4464912, chr1__4471822__4471836, chr1__4477247__4477261, chr1__4478693__4478707, chr1__4482132__4482146, chr1__4489060__4489074, chr1__4489115__4489129, chr1__4489124__4489138, chr1__4491952__4491966, chr1__4503729__4503743, chr1__4504440__4504454, chr1__4510963__4510977, chr1__4512620__4512634, chr1__4520045__4520059, chr1__4520054__4520068, chr1__4525797__4525811, chr1__4550806__4550820, chr1__4553448__4553462, chr1__4555114__4555128, chr1__4555360__4555374, chr1__4555915__4555929, chr1__4556326__4556340, chr1__4556377__4556391, chr1__4557103__4557117, chr1__4557252__4557266, chr1__4557303__4557317, chr1__4557506__4557520, chr1__4562028__4562042, chr1__4563376__4563390, chr1__4563483__4563497, chr1__4564193__4564207, chr1__4565971__4565985, chr1__4567535__4567549, chr1__4568537__4568551, chr1__4569112__4569126, chr1__4573868__4573882, chr1__4585832__4585846, chr1__4593648__4593662, chr1__4601798__4601812, chr1__4614698__4614712, chr1__4615659__4615673, chr1__4615727__4615741, chr1__4615918__4615932, chr1__4615994__4616008, chr1__4616055__4616069, chr1__4616075__4616089, chr1__4616203__4616217, chr1__4616219__4616233, chr1__4616320__4616334, chr1__4616473__4616487, chr1__4616526__4616540, chr1__4616586__4616600, chr1__4617635__4617649, chr1__4626964__4626978, chr1__4627781__4627795, chr1__4628237__4628251, chr1__4632558__4632572, chr1__4637018__4637032, chr1__4637093__4637107, chr1__4638138__4638152, chr1__4646288__4646302, chr1__4646807__4646821, chr1__4649704__4649718, chr1__4652827__4652841, chr1__4654200__4654214, chr1__4659189__4659203, chr1__4668838__4668852, chr1__4668944__4668958, chr1__4681525__4681539, chr1__4684607__4684621, chr1__4686010__4686024, chr1__4694491__4694505, chr1__4698120__4698134, chr1__4699301__4699315, chr1__4699948__4699962, chr1__4715789__4715803, chr1__4717843__4717857, chr1__4719102__4719116, chr1__4722544__4722558, chr1__4725304__4725318, chr1__4726983__4726997, chr1__4727523__4727537, chr1__4737904__4737918, chr1__4741429__4741443, chr1__4754912__4754926, chr1__4755804__4755818, chr1__4767151__4767165, chr1__4773991__4774005, chr1__4779268__4779282, chr1__4780351__4780365, chr1__4788534__4788548, chr1__4793312__4793326, chr1__4797000__4797014, chr1__4807750__4807764, chr1__4807759__4807773, chr1__4811788__4811802, chr1__4812656__4812670, chr1__4815554__4815568, chr1__4817651__4817665, chr1__4821721__4821735, chr1__4822689__4822703, chr1__4825318__4825332, chr1__4831028__4831042, chr1__4839121__4839135, chr1__4845028__4845042, chr1__4847385__4847399, chr1__4856397__4856411, chr1__4856764__4856778, chr1__4868636__4868650, chr1__4875982__4875996, chr1__4880664__4880678, chr1__4885371__4885385, chr1__4886314__4886328, chr1__4888172__4888186, chr1__4889039__4889053, chr1__4889122__4889136, chr1__4891116__4891130, chr1__4904025__4904039, chr1__4907201__4907215, chr1__4908756__4908770, chr1__4913679__4913693, chr1__4922765__4922779, chr1__4923217__4923231, chr1__4939306__4939320, chr1__4944236__4944250, chr1__4957595__4957609, chr1__4961150__4961164, chr1__4979601__4979615, chr1__4980180__4980194, chr1__4989633__4989647, chr1__4990367__4990381, chr1__4990549__4990563, chr1__4992987__4993001, chr1__4994598__4994612, chr1__5001451__5001465, chr1__5013274__5013288, chr1__5013363__5013377, chr1__5016205__5016219, chr1__5018910__5018924, chr1__5022326__5022340, chr1__5027800__5027814, chr1__5035352__5035366, chr1__5040477__5040491, chr1__5057386__5057400, chr1__5058623__5058637, chr1__5061254__5061268, chr1__5062944__5062958, chr1__5062953__5062967, chr1__5075499__5075513, chr1__5076428__5076442, chr1__5084267__5084281, chr1__5086357__5086371, chr1__5092155__5092169, chr1__5092164__5092178, chr1__5095075__5095089, chr1__5101902__5101916, chr1__5103323__5103337, chr1__5106741__5106755, chr1__5108015__5108029, chr1__5111639__5111653, chr1__5114905__5114919, chr1__5120392__5120406, chr1__5122671__5122685, chr1__5122843__5122857, chr1__5129073__5129087, chr1__5132604__5132618, chr1__5140279__5140293, chr1__5142652__5142666, chr1__5143602__5143616, chr1__5148876__5148890, chr1__5150118__5150132, chr1__5157444__5157458, chr1__5157766__5157780, chr1__5163139__5163153, chr1__5163700__5163714, chr1__5170580__5170594, chr1__5170646__5170660, chr1__5170682__5170696, chr1__5172406__5172420, chr1__5177908__5177922, chr1__5178381__5178395, chr1__5200221__5200235, chr1__5202753__5202767, chr1__5204317__5204331, chr1__5206601__5206615, chr1__5218418__5218432, chr1__5226935__5226949, chr1__5232135__5232149, chr1__5248980__5248994, chr1__5255836__5255850, chr1__5257222__5257236, chr1__5259220__5259234, chr1__5270060__5270074, chr1__5271456__5271470, chr1__5274151__5274165, chr1__5277613__5277627, chr1__5279435__5279449, chr1__5279465__5279479, chr1__5284914__5284928, chr1__5284950__5284964, chr1__5285692__5285706, chr1__5285701__5285715, chr1__5288728__5288742, chr1__5290138__5290152, chr1__5294281__5294295, chr1__5294290__5294304, chr1__5300832__5300846, chr1__5303233__5303247, chr1__5306498__5306512, chr1__5307382__5307396, chr1__5307833__5307847, chr1__5314754__5314768, chr1__5314763__5314777, chr1__5316105__5316119, chr1__5318539__5318553, chr1__5320121__5320135, chr1__5320464__5320478, chr1__5324407__5324421, chr1__5330138__5330152, chr1__5341262__5341276, chr1__5341343__5341357, chr1__5341352__5341366, chr1__5341640__5341654, chr1__5344476__5344490, chr1__5348394__5348408, chr1__5350971__5350985, chr1__5351832__5351846, chr1__5362580__5362594, chr1__5363847__5363861, chr1__5365474__5365488, chr1__5366158__5366172, chr1__5372167__5372181, chr1__5375420__5375434, chr1__5375891__5375905, chr1__5391665__5391679, chr1__5396636__5396650, chr1__5397355__5397369, chr1__5397364__5397378, chr1__5397955__5397969, chr1__5401015__5401029, chr1__5411750__5411764, chr1__5412716__5412730, chr1__5413953__5413967, chr1__5414139__5414153, chr1__5421678__5421692, chr1__5421798__5421812, chr1__5427541__5427555, chr1__5429170__5429184, chr1__5431532__5431546, chr1__5432600__5432614, chr1__5436825__5436839, chr1__5437101__5437115, chr1__5447355__5447369, chr1__5449253__5449267, chr1__5456914__5456928, chr1__5459491__5459505, chr1__5465067__5465081, chr1__5467893__5467907, chr1__5467902__5467916, chr1__5475120__5475134, chr1__5477452__5477466, chr1__5480019__5480033, chr1__5480028__5480042, chr1__5487683__5487697, chr1__5490514__5490528, chr1__5492470__5492484, chr1__5496326__5496340, chr1__5497612__5497626, chr1__5500109__5500123, chr1__5506081__5506095, chr1__5507691__5507705, chr1__5536686__5536700, chr1__5541035__5541049, chr1__5546673__5546687, chr1__5546682__5546696, chr1__5556743__5556757, chr1__5558194__5558208, chr1__5562215__5562229, chr1__5564118__5564132, chr1__5566224__5566238, chr1__5566265__5566279, chr1__5566314__5566328, chr1__5566420__5566434, chr1__5566509__5566523, chr1__5566521__5566535, chr1__5566995__5567009, chr1__5568173__5568187, chr1__5572604__5572618, chr1__5572908__5572922, chr1__5572949__5572963, chr1__5575427__5575441, chr1__5582385__5582399, chr1__5585216__5585230, chr1__5585225__5585239, chr1__5585888__5585902, chr1__5591480__5591494, chr1__5601722__5601736, chr1__5616540__5616554, chr1__5620603__5620617, chr1__5626664__5626678, chr1__5630895__5630909, chr1__5634504__5634518, chr1__5636298__5636312, chr1__5644152__5644166, chr1__5665925__5665939, chr1__5667063__5667077, chr1__5669804__5669818, chr1__5675999__5676013, chr1__5676148__5676162, chr1__5676199__5676213, chr1__5676403__5676417, chr1__5679009__5679023, chr1__5679780__5679794, chr1__5685419__5685433, chr1__5686843__5686857, chr1__5688537__5688551, chr1__5688709__5688723, chr1__5693920__5693934, chr1__5693929__5693943, chr1__5694962__5694976, chr1__5696902__5696916, chr1__5701279__5701293, chr1__5701306__5701320, chr1__5704061__5704075, chr1__5705560__5705574, chr1__5706117__5706131, chr1__5714121__5714135, chr1__5722322__5722336, chr1__5724945__5724959, chr1__5726429__5726443, chr1__5726731__5726745, chr1__5726913__5726927, chr1__5741779__5741793, chr1__5741999__5742013, chr1__5742887__5742901, chr1__5743391__5743405, chr1__5750577__5750591, chr1__5755938__5755952, chr1__5756229__5756243, chr1__5766518__5766532, chr1__5768297__5768311, chr1__5774993__5775007, chr1__5775867__5775881, chr1__5778925__5778939, chr1__5781928__5781942, chr1__5782850__5782864, chr1__5783355__5783369, chr1__5784347__5784361, chr1__5786325__5786339, chr1__5787343__5787357, chr1__5787352__5787366, chr1__5788216__5788230, chr1__5788257__5788271, chr1__5794130__5794144, chr1__5802288__5802302, chr1__5805090__5805104, chr1__5806822__5806836, chr1__5807432__5807446, chr1__5807452__5807466, chr1__5807651__5807665, chr1__5808529__5808543, chr1__5808538__5808552, chr1__5808565__5808579, chr1__5809834__5809848, chr1__5812402__5812416, chr1__5812744__5812758, chr1__5817949__5817963, chr1__5820861__5820875, chr1__5825618__5825632, chr1__5846207__5846221, chr1__5846216__5846230, chr1__5847477__5847491, chr1__5847486__5847500, chr1__5848473__5848487, chr1__5849488__5849502, chr1__5854188__5854202, chr1__5857967__5857981, chr1__5859907__5859921, chr1__5862789__5862803, chr1__5873661__5873675, chr1__5878488__5878502, chr1__5882871__5882885, chr1__5890205__5890219, chr1__5890331__5890345, chr1__5892105__5892119, chr1__5894249__5894263, chr1__5895591__5895605, chr1__5896344__5896358, chr1__5899399__5899413, chr1__5903543__5903557, chr1__5904268__5904282, chr1__5918289__5918303, chr1__5918860__5918874, chr1__5920078__5920092, chr1__5928705__5928719, chr1__5930029__5930043, chr1__5930073__5930087, chr1__5932966__5932980, chr1__5936136__5936150, chr1__5939004__5939018, chr1__5942463__5942477, chr1__5942474__5942488, chr1__5946225__5946239, chr1__5946246__5946260, chr1__5948656__5948670, chr1__5951736__5951750, chr1__5956500__5956514, chr1__5970984__5970998, chr1__5979114__5979128, chr1__5979182__5979196, chr1__5979779__5979793, chr1__5980076__5980090, chr1__5981667__5981681, chr1__5982599__5982613, chr1__5982931__5982945, chr1__5986322__5986336, chr1__5996341__5996355, chr1__6006976__6006990, chr1__6009884__6009898, chr1__6013159__6013173, chr1__6018288__6018302, chr1__6018307__6018321, chr1__6023505__6023519, chr1__6023646__6023660, chr1__6024560__6024574, chr1__6029901__6029915, chr1__6030484__6030498, chr1__6033224__6033238, chr1__6033654__60	chr1__24406__24420, chr1__27617__27631, chr1__31659__31673, chr1__38212__38226, chr1__65221__65235, chr1__66949__66963, chr1__78254__78268, chr1__80910__80924, chr1__81877__81891, chr1__83253__83267, chr1__98251__98265, chr1__99212__99226, chr1__193858__193872, chr1__207361__207375, chr1__222819__222833, chr1__226234__226248, chr1__244856__244870, chr1__266522__266536, chr1__268004__268018, chr1__415424__415438, chr1__444534__444548, chr1__445427__445441, chr1__454070__454084, chr1__472561__472575, chr1__486838__486852, chr1__506716__506730, chr1__512066__512080, chr1__550742__550756, chr1__559165__559179, chr1__561748__561762, chr1__564242__564256, chr1__617520__617534, chr1__658473__658487, chr1__681191__681205, chr1__683713__683727, chr1__684406__684420, chr1__688550__688564, chr1__689277__689291, chr1__689722__689736, chr1__725022__725036, chr1__726931__726945, chr1__734664__734678, chr1__750293__750307, chr1__758545__758559, chr1__774953__774967, chr1__779955__779969, chr1__784594__784608, chr1__784840__784854, chr1__789375__789389, chr1__790149__790163, chr1__791569__791583, chr1__795737__795751, chr1__798529__798543, chr1__798727__798741, chr1__806764__806778, chr1__807078__807092, chr1__807252__807266, chr1__807411__807425, chr1__840546__840560, chr1__850343__850357, chr1__852724__852738, chr1__859013__859027, chr1__866069__866083, chr1__869366__869380, chr1__872714__872728, chr1__875308__875322, chr1__877514__877528, chr1__877772__877786, chr1__878308__878322, chr1__887878__887892, chr1__893854__893868, chr1__895348__895362, chr1__895856__895870, chr1__898196__898210, chr1__904185__904199, chr1__915306__915320, chr1__915357__915371, chr1__922439__922453, chr1__928406__928420, chr1__937214__937228, chr1__946425__946439, chr1__949485__949499, chr1__959726__959740, chr1__981321__981335, chr1__1007048__1007062, chr1__1021496__1021510, chr1__1032220__1032234, chr1__1032570__1032584, chr1__1033351__1033365, chr1__1035090__1035104, chr1__1043794__1043808, chr1__1044637__1044651, chr1__1045322__1045336, chr1__1054939__1054953, chr1__1055035__1055049, chr1__1056675__1056689, chr1__1057620__1057634, chr1__1072386__1072400, chr1__1091002__1091016, chr1__1093395__1093409, chr1__1099167__1099181, chr1__1102971__1102985, chr1__1104014__1104028, chr1__1104518__1104532, chr1__1105640__1105654, chr1__1106545__1106559, chr1__1119829__1119843, chr1__1129597__1129611, chr1__1148980__1148994, chr1__1153792__1153806, chr1__1161539__1161553, chr1__1163627__1163641, chr1__1173319__1173333, chr1__1174059__1174073, chr1__1175732__1175746, chr1__1176093__1176107, chr1__1180517__1180531, chr1__1182554__1182568, chr1__1183209__1183223, chr1__1183405__1183419, chr1__1184409__1184423, chr1__1186337__1186351, chr1__1188077__1188091, chr1__1193108__1193122, chr1__1193120__1193134, chr1__1197143__1197157, chr1__1199778__1199792, chr1__1206571__1206585, chr1__1212359__1212373, chr1__1212413__1212427, chr1__1214728__1214742, chr1__1221649__1221663, chr1__1223692__1223706, chr1__1240241__1240255, chr1__1243656__1243670, chr1__1247416__1247430, chr1__1250663__1250677, chr1__1255089__1255103, chr1__1258502__1258516, chr1__1262530__1262544, chr1__1263651__1263665, chr1__1272451__1272465, chr1__1276461__1276475, chr1__1277038__1277052, chr1__1277047__1277061, chr1__1277798__1277812, chr1__1354549__1354563, chr1__1354757__1354771, chr1__1409252__1409266, chr1__1409261__1409275, chr1__1412995__1413009, chr1__1413627__1413641, chr1__1413828__1413842, chr1__1419296__1419310, chr1__1421646__1421660, chr1__1422000__1422014, chr1__1445652__1445666, chr1__1448198__1448212, chr1__1448945__1448959, chr1__1452248__1452262, chr1__1455153__1455167, chr1__1467382__1467396, chr1__1467684__1467698, chr1__1476683__1476697, chr1__1477070__1477084, chr1__1479346__1479360, chr1__1483386__1483400, chr1__1485543__1485557, chr1__1485614__1485628, chr1__1486659__1486673, chr1__1494798__1494812, chr1__1498642__1498656, chr1__1506899__1506913, chr1__1523153__1523167, chr1__1523791__1523805, chr1__1529256__1529270, chr1__1533064__1533078, chr1__1534982__1534996, chr1__1542335__1542349, chr1__1543778__1543792, chr1__1545894__1545908, chr1__1547013__1547027, chr1__1549522__1549536, chr1__1553814__1553828, chr1__1555202__1555216, chr1__1556696__1556710, chr1__1570962__1570976, chr1__1571505__1571519, chr1__1576584__1576598, chr1__1582724__1582738, chr1__1583269__1583283, chr1__1595043__1595057, chr1__1616169__1616183, chr1__1616366__1616380, chr1__1642015__1642029, chr1__1642943__1642957, chr1__1642952__1642966, chr1__1649960__1649974, chr1__1650118__1650132, chr1__1652363__1652377, chr1__1656969__1656983, chr1__1657761__1657775, chr1__1668458__1668472, chr1__1669361__1669375, chr1__1676651__1676665, chr1__1677948__1677962, chr1__1681076__1681090, chr1__1681279__1681293, chr1__1681307__1681321, chr1__1710680__1710694, chr1__1711093__1711107, chr1__1722118__1722132, chr1__1732558__1732572, chr1__1756834__1756848, chr1__1761789__1761803, chr1__1763266__1763280, chr1__1770398__1770412, chr1__1787957__1787971, chr1__1797674__1797688, chr1__1800099__1800113, chr1__1817536__1817550, chr1__1821873__1821887, chr1__1825909__1825923, chr1__1834693__1834707, chr1__1836650__1836664, chr1__1836659__1836673, chr1__1902635__1902649, chr1__1914008__1914022, chr1__1933393__1933407, chr1__1933859__1933873, chr1__1935302__1935316, chr1__1935649__1935663, chr1__2004726__2004740, chr1__2004952__2004966, chr1__2010018__2010032, chr1__2010027__2010041, chr1__2011750__2011764, chr1__2014364__2014378, chr1__2017359__2017373, chr1__2017419__2017433, chr1__2019272__2019286, chr1__2019435__2019449, chr1__2034639__2034653, chr1__2034891__2034905, chr1__2038295__2038309, chr1__2056327__2056341, chr1__2057344__2057358, chr1__2057353__2057367, chr1__2058033__2058047, chr1__2059775__2059789, chr1__2062665__2062679, chr1__2071830__2071844, chr1__2075013__2075027, chr1__2078052__2078066, chr1__2078467__2078481, chr1__2078530__2078544, chr1__2078593__2078607, chr1__2078635__2078649, chr1__2078929__2078943, chr1__2078971__2078985, chr1__2079266__2079280, chr1__2079322__2079336, chr1__2079481__2079495, chr1__2079770__2079784, chr1__2084708__2084722, chr1__2089947__2089961, chr1__2092310__2092324, chr1__2093839__2093853, chr1__2096870__2096884, chr1__2219922__2219936, chr1__2242652__2242666, chr1__2243085__2243099, chr1__2244924__2244938, chr1__2247199__2247213, chr1__2250518__2250532, chr1__2251211__2251225, chr1__2252701__2252715, chr1__2254894__2254908, chr1__2255215__2255229, chr1__2255710__2255724, chr1__2257944__2257958, chr1__2258092__2258106, chr1__2445466__2445480, chr1__2448075__2448089, chr1__2451549__2451563, chr1__2454081__2454095, chr1__2469636__2469650, chr1__2471321__2471335, chr1__2472895__2472909, chr1__2472904__2472918, chr1__2484833__2484847, chr1__2484842__2484856, chr1__2500330__2500344, chr1__2502454__2502468, chr1__2504301__2504315, chr1__2505005__2505019, chr1__2520770__2520784, chr1__2529590__2529604, chr1__2535446__2535460, chr1__2539073__2539087, chr1__2540319__2540333, chr1__2552551__2552565, chr1__2577691__2577705, chr1__2577865__2577879, chr1__2582386__2582400, chr1__2583161__2583175, chr1__2584520__2584534, chr1__2585597__2585611, chr1__2585606__2585620, chr1__2594024__2594038, chr1__2594984__2594998, chr1__2595684__2595698, chr1__2596865__2596879, chr1__2596874__2596888, chr1__2601885__2601899, chr1__2602256__2602270, chr1__2606842__2606856, chr1__2616389__2616403, chr1__2625534__2625548, chr1__2627879__2627893, chr1__2631324__2631338, chr1__2636105__2636119, chr1__2649648__2649662, chr1__2652799__2652813, chr1__2656950__2656964, chr1__2660619__2660633, chr1__2663496__2663510, chr1__2670157__2670171, chr1__2671413__2671427, chr1__2677151__2677165, chr1__2683049__2683063, chr1__2691953__2691967, chr1__2693152__2693166, chr1__2707935__2707949, chr1__2711515__2711529, chr1__2712389__2712403, chr1__3023667__3023681, chr1__3035829__3035843, chr1__3042407__3042421, chr1__3042851__3042865, chr1__3056474__3056488, chr1__3060323__3060337, chr1__3068777__3068791, chr1__3073849__3073863, chr1__3076259__3076273, chr1__3092218__3092232, chr1__3092457__3092471, chr1__3093271__3093285, chr1__3096618__3096632, chr1__3329745__3329759, chr1__3335394__3335408, chr1__3336377__3336391, chr1__3337380__3337394, chr1__3345478__3345492, chr1__3363810__3363824, chr1__3363851__3363865, chr1__3364142__3364156, chr1__3372269__3372283, chr1__3372278__3372292, chr1__3377880__3377894, chr1__3387873__3387887, chr1__3394488__3394502, chr1__3400711__3400725, chr1__3400907__3400921, chr1__3402759__3402773, chr1__3420495__3420509, chr1__3421178__3421192, chr1__3421513__3421527, chr1__3423807__3423821, chr1__3427598__3427612, chr1__3428944__3428958, chr1__3431666__3431680, chr1__3434273__3434287, chr1__3436832__3436846, chr1__3445742__3445756, chr1__3451390__3451404, chr1__3452463__3452477, chr1__3457853__3457867, chr1__3458244__3458258, chr1__3459671__3459685, chr1__3467524__3467538, chr1__3477296__3477310, chr1__3485481__3485495, chr1__3487996__3488010, chr1__3488005__3488019, chr1__3489088__3489102, chr1__3494190__3494204, chr1__3498652__3498666, chr1__3506338__3506352, chr1__3506347__3506361, chr1__3508810__3508824, chr1__3513409__3513423, chr1__3513418__3513432, chr1__3518947__3518961, chr1__3536032__3536046, chr1__3541355__3541369, chr1__3541556__3541570, chr1__3541754__3541768, chr1__3545293__3545307, chr1__3546014__3546028, chr1__3546860__3546874, chr1__3556407__3556421, chr1__3556921__3556935, chr1__3557856__3557870, chr1__3559608__3559622, chr1__3560953__3560967, chr1__3561819__3561833, chr1__3561828__3561842, chr1__3565351__3565365, chr1__3565957__3565971, chr1__3567322__3567336, chr1__3567331__3567345, chr1__3573000__3573014, chr1__3576825__3576839, chr1__3580614__3580628, chr1__3582785__3582799, chr1__3584121__3584135, chr1__3596739__3596753, chr1__3605126__3605140, chr1__3615438__3615452, chr1__3620822__3620836, chr1__3623053__3623067, chr1__3625872__3625886, chr1__3626007__3626021, chr1__3626016__3626030, chr1__3628189__3628203, chr1__3641711__3641725, chr1__3643014__3643028, chr1__3643023__3643037, chr1__3645379__3645393, chr1__3661595__3661609, chr1__3662847__3662861, chr1__3662856__3662870, chr1__3666638__3666652, chr1__3669487__3669501, chr1__3672740__3672754, chr1__3676443__3676457, chr1__3679473__3679487, chr1__3683336__3683350, chr1__3683436__3683450, chr1__3688719__3688733, chr1__3695598__3695612, chr1__3696641__3696655, chr1__3697593__3697607, chr1__3697602__3697616, chr1__3701836__3701850, chr1__3719591__3719605, chr1__3719832__3719846, chr1__3723491__3723505, chr1__3725068__3725082, chr1__3725493__3725507, chr1__3726004__3726018, chr1__3734733__3734747, chr1__3734742__3734756, chr1__3737726__3737740, chr1__3737735__3737749, chr1__3742204__3742218, chr1__3742507__3742521, chr1__3756083__3756097, chr1__3768576__3768590, chr1__3768705__3768719, chr1__3770114__3770128, chr1__3770133__3770147, chr1__3770613__3770627, chr1__3774911__3774925, chr1__3775698__3775712, chr1__3775734__3775748, chr1__3775763__3775777, chr1__3776213__3776227, chr1__3781219__3781233, chr1__3783707__3783721, chr1__3784008__3784022, chr1__3835180__3835194, chr1__3841631__3841645, chr1__3841640__3841654, chr1__3841974__3841988, chr1__3843139__3843153, chr1__3852635__3852649, chr1__3854804__3854818, chr1__3860409__3860423, chr1__3862942__3862956, chr1__3864130__3864144, chr1__3865434__3865448, chr1__3865443__3865457, chr1__3875182__3875196, chr1__3900980__3900994, chr1__3901905__3901919, chr1__3903074__3903088, chr1__3909906__3909920, chr1__3911210__3911224, chr1__3919782__3919796, chr1__3923110__3923124, chr1__3935599__3935613, chr1__3938818__3938832, chr1__3942146__3942160, chr1__3951506__3951520, chr1__3966551__3966565, chr1__3971044__3971058, chr1__3985084__3985098, chr1__3991700__3991714, chr1__3992112__3992126, chr1__3995529__3995543, chr1__4000911__4000925, chr1__4003336__4003350, chr1__4004626__4004640, chr1__4006872__4006886, chr1__4013104__4013118, chr1__4013561__4013575, chr1__4013706__4013720, chr1__4013747__4013761, chr1__4021066__4021080, chr1__4021667__4021681, chr1__4022253__4022267, chr1__4022385__4022399, chr1__4024768__4024782, chr1__4029527__4029541, chr1__4032334__4032348, chr1__4032872__4032886, chr1__4032993__4033007, chr1__4036325__4036339, chr1__4037543__4037557, chr1__4037863__4037877, chr1__4039256__4039270, chr1__4047861__4047875, chr1__4051205__4051219, chr1__4051588__4051602, chr1__4051779__4051793, chr1__4052074__4052088, chr1__4052278__4052292, chr1__4052407__4052421, chr1__4052643__4052657, chr1__4055622__4055636, chr1__4062605__4062619, chr1__4069262__4069276, chr1__4074100__4074114, chr1__4074277__4074291, chr1__4074286__4074300, chr1__4080882__4080896, chr1__4080891__4080905, chr1__4088538__4088552, chr1__4090477__4090491, chr1__4092481__4092495, chr1__4094477__4094491, chr1__4098129__4098143, chr1__4155277__4155291, chr1__4156705__4156719, chr1__4163605__4163619, chr1__4176866__4176880, chr1__4177304__4177318, chr1__4180774__4180788, chr1__4181849__4181863, chr1__4182425__4182439, chr1__4182434__4182448, chr1__4185234__4185248, chr1__4185574__4185588, chr1__4185615__4185629, chr1__4197092__4197106, chr1__4200723__4200737, chr1__4207661__4207675, chr1__4207670__4207684, chr1__4212408__4212422, chr1__4213038__4213052, chr1__4213433__4213447, chr1__4220332__4220346, chr1__4222963__4222977, chr1__4224220__4224234, chr1__4230146__4230160, chr1__4230435__4230449, chr1__4236263__4236277, chr1__4236852__4236866, chr1__4239223__4239237, chr1__4248426__4248440, chr1__4248722__4248736, chr1__4252771__4252785, chr1__4254709__4254723, chr1__4254955__4254969, chr1__4254964__4254978, chr1__4259551__4259565, chr1__4259571__4259585, chr1__4262502__4262516, chr1__4262511__4262525, chr1__4265452__4265466, chr1__4270290__4270304, chr1__4273679__4273693, chr1__4274332__4274346, chr1__4279752__4279766, chr1__4281921__4281935, chr1__4294174__4294188, chr1__4297422__4297436, chr1__4297572__4297586, chr1__4297615__4297629, chr1__4300942__4300956, chr1__4308661__4308675, chr1__4310149__4310163, chr1__4316061__4316075, chr1__4319707__4319721, chr1__4334669__4334683, chr1__4338727__4338741, chr1__4346337__4346351, chr1__4380941__4380955, chr1__4381502__4381516, chr1__4389955__4389969, chr1__4390725__4390739, chr1__4393424__4393438, chr1__4405170__4405184, chr1__4406581__4406595, chr1__4407959__4407973, chr1__4412935__4412949, chr1__4425044__4425058, chr1__4437199__4437213, chr1__4440074__4440088, chr1__4440377__4440391, chr1__4444734__4444748, chr1__4446380__4446394, chr1__4447156__4447170, chr1__4447165__4447179, chr1__4449183__4449197, chr1__4454877__4454891, chr1__4455967__4455981, chr1__4455976__4455990, chr1__4460015__4460029, chr1__4464143__4464157, chr1__4464692__4464706, chr1__4464898__4464912, chr1__4471822__4471836, chr1__4477247__4477261, chr1__4478693__4478707, chr1__4482132__4482146, chr1__4489060__4489074, chr1__4489115__4489129, chr1__4489124__4489138, chr1__4491952__4491966, chr1__4503729__4503743, chr1__4504440__4504454, chr1__4510963__4510977, chr1__4512620__4512634, chr1__4520045__4520059, chr1__4520054__4520068, chr1__4525797__4525811, chr1__4550806__4550820, chr1__4553448__4553462, chr1__4555114__4555128, chr1__4555360__4555374, chr1__4555915__4555929, chr1__4556326__4556340, chr1__4556377__4556391, chr1__4557103__4557117, chr1__4557252__4557266, chr1__4557303__4557317, chr1__4557506__4557520, chr1__4562028__4562042, chr1__4563376__4563390, chr1__4563483__4563497, chr1__4564193__4564207, chr1__4565971__4565985, chr1__4567535__4567549, chr1__4568537__4568551, chr1__4569112__4569126, chr1__4573868__4573882, chr1__4585832__4585846, chr1__4593648__4593662, chr1__4601798__4601812, chr1__4614698__4614712, chr1__4615659__4615673, chr1__4615727__4615741, chr1__4615918__4615932, chr1__4615994__4616008, chr1__4616055__4616069, chr1__4616075__4616089, chr1__4616203__4616217, chr1__4616219__4616233, chr1__4616320__4616334, chr1__4616473__4616487, chr1__4616526__4616540, chr1__4616586__4616600, chr1__4617635__4617649, chr1__4626964__4626978, chr1__4627781__4627795, chr1__4628237__4628251, chr1__4632558__4632572, chr1__4637018__4637032, chr1__4637093__4637107, chr1__4638138__4638152, chr1__4646288__4646302, chr1__4646807__4646821, chr1__4649704__4649718, chr1__4652827__4652841, chr1__4654200__4654214, chr1__4659189__4659203, chr1__4668838__4668852, chr1__4668944__4668958, chr1__4681525__4681539, chr1__4684607__4684621, chr1__4686010__4686024, chr1__4694491__4694505, chr1__4698120__4698134, chr1__4699301__4699315, chr1__4699948__4699962, chr1__4715789__4715803, chr1__4717843__4717857, chr1__4719102__4719116, chr1__4722544__4722558, chr1__4725304__4725318, chr1__4726983__4726997, chr1__4727523__4727537, chr1__4737904__4737918, chr1__4741429__4741443, chr1__4754912__4754926, chr1__4755804__4755818, chr1__4767151__4767165, chr1__4773991__4774005, chr1__4779268__4779282, chr1__4780351__4780365, chr1__4788534__4788548, chr1__4793312__4793326, chr1__4797000__4797014, chr1__4807750__4807764, chr1__4807759__4807773, chr1__4811788__4811802, chr1__4812656__4812670, chr1__4815554__4815568, chr1__4817651__4817665, chr1__4821721__4821735, chr1__4822689__4822703, chr1__4825318__4825332, chr1__4831028__4831042, chr1__4839121__4839135, chr1__4845028__4845042, chr1__4847385__4847399, chr1__4856397__4856411, chr1__4856764__4856778, chr1__4868636__4868650, chr1__4875982__4875996, chr1__4880664__4880678, chr1__4885371__4885385, chr1__4886314__4886328, chr1__4888172__4888186, chr1__4889039__4889053, chr1__4889122__4889136, chr1__4891116__4891130, chr1__4904025__4904039, chr1__4907201__4907215, chr1__4908756__4908770, chr1__4913679__4913693, chr1__4922765__4922779, chr1__4923217__4923231, chr1__4939306__4939320, chr1__4944236__4944250, chr1__4957595__4957609, chr1__4961150__4961164, chr1__4979601__4979615, chr1__4980180__4980194, chr1__4989633__4989647, chr1__4990367__4990381, chr1__4990549__4990563, chr1__4992987__4993001, chr1__4994598__4994612, chr1__5001451__5001465, chr1__5013274__5013288, chr1__5013363__5013377, chr1__5016205__5016219, chr1__5018910__5018924, chr1__5022326__5022340, chr1__5027800__5027814, chr1__5035352__5035366, chr1__5040477__5040491, chr1__5057386__5057400, chr1__5058623__5058637, chr1__5061254__5061268, chr1__5062944__5062958, chr1__5062953__5062967, chr1__5075499__5075513, chr1__5076428__5076442, chr1__5084267__5084281, chr1__5086357__5086371, chr1__5092155__5092169, chr1__5092164__5092178, chr1__5095075__5095089, chr1__5101902__5101916, chr1__5103323__5103337, chr1__5106741__5106755, chr1__5108015__5108029, chr1__5111639__5111653, chr1__5114905__5114919, chr1__5120392__5120406, chr1__5122671__5122685, chr1__5122843__5122857, chr1__5129073__5129087, chr1__5132604__5132618, chr1__5140279__5140293, chr1__5142652__5142666, chr1__5143602__5143616, chr1__5157444__5157458, chr1__5157766__5157780, chr1__5163139__5163153, chr1__5163700__5163714, chr1__5170580__5170594, chr1__5170646__5170660, chr1__5170682__5170696, chr1__5172406__5172420, chr1__5177908__5177922, chr1__5178381__5178395, chr1__5200221__5200235, chr1__5202753__5202767, chr1__5204317__5204331, chr1__5206601__5206615, chr1__5218418__5218432, chr1__5226935__5226949, chr1__5232135__5232149, chr1__5248980__5248994, chr1__5255836__5255850, chr1__5257222__5257236, chr1__5259220__5259234, chr1__5270060__5270074, chr1__5271456__5271470, chr1__5277613__5277627, chr1__5279435__5279449, chr1__5279465__5279479, chr1__5284914__5284928, chr1__5284950__5284964, chr1__5285692__5285706, chr1__5285701__5285715, chr1__5288728__5288742, chr1__5290138__5290152, chr1__5294281__5294295, chr1__5294290__5294304, chr1__5300832__5300846, chr1__5303233__5303247, chr1__5306498__5306512, chr1__5307382__5307396, chr1__5307833__5307847, chr1__5314754__5314768, chr1__5314763__5314777, chr1__5316105__5316119, chr1__5318539__5318553, chr1__5320121__5320135, chr1__5320464__5320478, chr1__5324407__5324421, chr1__5330138__5330152, chr1__5341262__5341276, chr1__5341343__5341357, chr1__5341352__5341366, chr1__5341640__5341654, chr1__5344476__5344490, chr1__5348394__5348408, chr1__5350971__5350985, chr1__5351832__5351846, chr1__5357522__5357536, chr1__5396636__5396650, chr1__5397355__5397369, chr1__5397364__5397378, chr1__5397955__5397969, chr1__5401015__5401029, chr1__5421678__5421692, chr1__5421798__5421812, chr1__5433873__5433887, chr1__5436825__5436839, chr1__5437101__5437115, chr1__5447355__5447369, chr1__5449253__5449267, chr1__5456914__5456928, chr1__5459491__5459505, chr1__5465067__5465081, chr1__5467893__5467907, chr1__5467902__5467916, chr1__5475120__5475134, chr1__5477452__5477466, chr1__5480019__5480033, chr1__5480028__5480042, chr1__5546673__5546687, chr1__5546682__5546696, chr1__5556743__5556757, chr1__5558194__5558208, chr1__5562215__5562229, chr1__5564118__5564132, chr1__5566224__5566238, chr1__5566265__5566279, chr1__5566314__5566328, chr1__5566420__5566434, chr1__5566509__5566523, chr1__5566521__5566535, chr1__5566995__5567009, chr1__5568173__5568187, chr1__5572604__5572618, chr1__5572908__5572922, chr1__5572949__5572963, chr1__5575427__5575441, chr1__5591480__5591494, chr1__5601722__5601736, chr1__5750577__5750591, chr1__5755938__5755952, chr1__5756229__5756243, chr1__5766518__5766532, chr1__5768297__5768311, chr1__5774993__5775007, chr1__5775867__5775881, chr1__5778925__5778939, chr1__5781928__5781942, chr1__5782850__5782864, chr1__5783355__5783369, chr1__5784347__5784361, chr1__5786325__5786339, chr1__5787343__5787357, chr1__5787352__5787366, chr1__5788216__5788230, chr1__5788257__5788271, chr1__5794130__5794144, chr1__5798126__5798140, chr1__6089096__6089110, chr1__6096873__6096887, chr1__6112743__6112757, chr1__6122643__6122657, chr1__6122765__6122779, chr1__6123378__6123392, chr1__6125376__6125390, chr1__6126420__6126434, chr1__6131927__6131941, chr1__6153374__6153388, chr1__6159552__6159566, chr1__6159842__6159856, chr1__6178739__6178753, chr1__6189576__6189590, chr1__6213580__6213594, chr1__6213944__6213958, chr1__6216458__6216472, chr1__6216514__6216528, chr1__6216571__6216585, chr1__6216628__6216642, chr1__6216685__6216699, chr1__6216742__6216756, chr1__6220936__6220950, chr1__6250369__6250383, chr1__6258861__6258875, chr1__6330044__6330058, chr1__6333792__6333806, chr1__6365416__6365430, chr1__6369403__6369417, chr1__6377978__6377992, chr1__6381310__6381324, chr1__6389704__6389718, chr1__6395440__6395454, chr1__6400667__6400681, chr1__6501232__6501246, chr1__6504464__6504478, chr1__6507538__6507552, chr1__6515437__6515451, chr1__6516149__6516163, chr1__6521489__6521503, chr1__6527817__6527831, chr1__6529541__6529555, chr1__6529550__6529564, chr1__6531204__6531218, chr1__6539426__6539440, chr1__6549336__6549350, chr1__6554475__6554489, chr1__6562346__6562360, chr1__6563771__6563785, chr1__6566926__6566940, chr1__6575094__6575108, chr1__6576508__6576522, chr1__6577210__6577224, chr1__6601868__6601882, chr1__6606273__6606287, chr1__6610648__6610662, chr1__6611763__6611777, chr1__6616252__6616266, chr1__6624115__6624129, chr1__6624124__6624138, chr1__6628756__6628770, chr1__6629722__6629736, chr1__6641217__6641231, chr1__6661338__6661352, chr1__6670743__6670757, chr1__6677643__6677657, chr1__6686355__6686369, chr1__6687577__6687591, chr1__6698086__6698100, chr1__6715530__6715544, chr1__6724109__6724123, chr1__6725850__6725864, chr1__6727003__6727017, chr1__6736937__6736951, chr1__6739123__6739137, chr1__6739316__6739330, chr1__6741663__6741677, chr1__6751509__6751523, chr1__6762398__6762412, chr1__6762407__6762421, chr1__6763808__6763822, chr1__6766656__6766670, chr1__6768054__6768068, chr1__6773524__6773538, chr1__6775573__6775587, chr1__6781281__6781295, chr1__6782056__6782070, chr1__6787609__6787623, chr1__6791327__6791341, chr1__6797878__6797892, chr1__6797887__6797901, chr1__6799644__6799658, chr1__6806394__6806408, chr1__6806982__6806996, chr1__6808917__6808931, chr1__6809254__6809268, chr1__6809980__6809994, chr1__6810178__6810192, chr1__6813477__6813491, chr1__6925267__6925281, chr1__6930719__6930733, chr1__6930728__6930742, chr1__6935124__6935138, chr1__6938569__6938583, chr1__6938864__6938878, chr1__6947914__6947928, chr1__6948254__6948268, chr1__6951205__6951219, chr1__6952140__6952154, chr1__6953312__6953326, chr1__6953997__6954011, chr1__6956019__6956033, chr1__6957331__6957345, chr1__6958866__6958880, chr1__6961310__6961324, chr1__6973081__6973095, chr1__7051189__7051203, chr1__7052458__7052472, chr1__7062790__7062804, chr1__7065027__7065041, chr1__7065339__7065353, chr1__7069645__7069659, chr1__7081175__7081189, chr1__7083073__7083087, chr1__7083082__7083096, chr1__7084872__7084886, chr1__7090512__7090526, chr1__7090882__7090896, chr1__7090891__7090905, chr1__7091791__7091805, chr1__7094893__7094907, chr1__7097211__7097225, chr1__7099374__7099388, chr1__7100181__7100195, chr1__7100657__7100671, chr1__7105974__7105988, chr1__7111209__7111223, chr1__7111270__7111284, chr1__7121624__7121638, chr1__7123436__7123450, chr1__7125462__7125476, chr1__7125822__7125836, chr1__7132607__7132621, chr1__7132616__7132630, chr1__7132723__7132737, chr1__7141260__7141274, chr1__7142662__7142676, chr1__7144477__7144491, chr1__7146435__7146449, chr1__7151506__7151520, chr1__7158739__7158753, chr1__7158772__7158786, chr1__7160685__7160699, chr1__7172491__7172505, chr1__7178394__7178408, chr1__7179467__7179481, chr1__7181305__7181319, chr1__7188323__7188337, chr1__7454687__7454701, chr1__7463029__7463043, chr1__7478909__7478923, chr1__7491396__7491410, chr1__7493636__7493650, chr1__7502732__7502746, chr1__7504513__7504527, chr1__7505281__7505295, chr1__7511883__7511897, chr1__7540620__7540634, chr1__7544853__7544867, chr1__7544884__7544898, chr1__7572325__7572339, chr1__7572494__7572508, chr1__7604118__7604132, chr1__7604895__7604909, chr1__7609045__7609059, chr1__7609054__7609068, chr1__7611066__7611080, chr1__7612663__7612677, chr1__7620179__7620193, chr1__7620188__7620202, chr1__7620651__7620665, chr1__7622480__7622494, chr1__7629877__7629891, chr1__7630261__7630275, chr1__7662129__7662143, chr1__7674918__7674932, chr1__7689189__7689203, chr1__7689909__7689923, chr1__7694553__7694567, chr1__7698042__7698056, chr1__7699589__7699603, chr1__7700092__7700106, chr1__7702803__7702817, chr1__7714812__7714826, chr1__7717014__7717028, chr1__7717839__7717853, chr1__7717847__7717861, chr1__7718097__7718111, chr1__7720141__7720155, chr1__7720558__7720572, chr1__7723726__7723740, chr1__7758675__7758689, chr1__7761861__7761875, chr1__7762367__7762381, chr1__7787514__7787528, chr1__7789647__7789661, chr1__7795755__7795769, chr1__7800896__7800910, chr1__7801963__7801977, chr1__7805923__7805937, chr1__7808240__7808254, chr1__7810422__7810436, chr1__7811287__7811301, chr1__7822423__7822437, chr1__7835615__7835629, chr1__7847419__7847433, chr1__7889510__7889524, chr1__7896757__7896771, chr1__7899253__7899267, chr1__7899966__7899980, chr1__7905738__7905752, chr1__7907129__7907143, chr1__7914101__7914115, chr1__8015735__8015749, chr1__8021927__8021941, chr1__8022166__8022180, chr1__8022226__8022240, chr1__8104381__8104395, chr1__8107563__8107577, chr1__8115012__8115026, chr1__8166784__8166798, chr1__8194065__8194079, chr1__8194919__8194933, chr1__8200132__8200146, chr1__8200467__8200481, chr1__8206179__8206193, chr1__8213685__8213699, chr1__8216933__8216947, chr1__8217082__8217096, chr1__8217123__8217137, chr1__8217326__8217340, chr1__8222417__8222431, chr1__8227407__8227421, chr1__8227905__8227919, chr1__8229036__8229050, chr1__8231038__8231052, chr1__8237574__8237588, chr1__8252916__8252930, chr1__8253902__8253916, chr1__8253911__8253925, chr1__8258987__8259001, chr1__8283474__8283488, chr1__8293917__8293931, chr1__8294504__8294518, chr1__8300735__8300749, chr1__8309763__8309777, chr1__8376434__8376448, chr1__8406209__8406223, chr1__8408690__8408704, chr1__8412328__8412342, chr1__8415230__8415244, chr1__8433382__8433396, chr1__8473355__8473369, chr1__8507831__8507845, chr1__8530845__8530859, chr1__8535249__8535263, chr1__8535951__8535965, chr1__8546609__8546623, chr1__8573076__8573090, chr1__8575498__8575512, chr1__8577093__8577107, chr1__8579017__8579031, chr1__8590025__8590039, chr1__8599382__8599396, chr1__8604139__8604153, chr1__8619458__8619472, chr1__8620127__8620141, chr1__8621685__8621699, chr1__8626725__8626739, chr1__8632210__8632224, chr1__8634671__8634685, chr1__8643063__8643077, chr1__8652803__8652817, chr1__8656975__8656989, chr1__8658436__8658450, chr1__8658463__8658477, chr1__8660970__8660984, chr1__8706302__8706316, chr1__8707151__8707165, chr1__8707745__8707759, chr1__8708561__8708575, chr1__8715375__8715389, chr1__8718717__8718731, chr1__8718932__8718946, chr1__8723276__8723290, chr1__8728068__8728082, chr1__8733011__8733025, chr1__8739170__8739184, chr1__8739784__8739798, chr1__8740364__8740378, chr1__8741146__8741160, chr1__8751838__8751852, chr1__8752465__8752479, chr1__8753473__8753487, chr1__8755033__8755047, chr1__8757490__8757504, chr1__8921899__8921913, chr1__8932882__8932896, chr1__8932979__8932993, chr1__8939216__8939230, chr1__8945598__8945612, chr1__8950614__8950628, chr1__8950715__8950729, chr1__8967550__8967564, chr1__8973225__8973239, chr1__8978110__8978124, chr1__8993881__8993895, chr1__8994470__8994484, chr1__8997231__8997245, chr1__9001496__9001510, chr1__9075352__9075366, chr1__9098750__9098764, chr1__9128425__9128439, chr1__9139487__9139501, chr1__9142227__9142241, chr1__9155488__9155502, chr1__9164465__9164479, chr1__9218112__9218126, chr1__9232536__9232550, chr1__9254786__9254800, chr1__9260183__9260197, chr1__9265280__9265294, chr1__9273151__9273165, chr1__9278536__9278550, chr1__9279327__9279341, chr1__9282455__9282469, chr1__9300860__9300874, chr1__9304593__9304607, chr1__9305743__9305757, chr1__9307928__9307942, chr1__9311612__9311626, chr1__9311706__9311720, chr1__9315978__9315992, chr1__9316922__9316936, chr1__9317378__9317392, chr1__9317387__9317401, chr1__9318103__9318117, chr1__9320300__9320314, chr1__9331816__9331830, chr1__9335284__9335298, chr1__9336028__9336042, chr1__9339285__9339299, chr1__9342077__9342091, chr1__9342351__9342365, chr1__9343016__9343030, chr1__9356745__9356759, chr1__9360103__9360117, chr1__9367379__9367393, chr1__9369760__9369774, chr1__9371562__9371576, chr1__9374660__9374674, chr1__9375257__9375271, chr1__9376375__9376389, chr1__9376874__9376888, chr1__9381871__9381885, chr1__9390446__9390460, chr1__9393882__9393896, chr1__9394136__9394150, chr1__9396044__9396058, chr1__9396722__9396736, chr1__9400991__9401005, chr1__9404108__9404122, chr1__9408634__9408648, chr1__9414535__9414549, chr1__9419536__9419550, chr1__9419949__9419963, chr1__9426211__9426225, chr1__9427088__9427102, chr1__9427550__9427564, chr1__9427916__9427930, chr1__9436081__9436095, chr1__9440771__9440785, chr1__9448183__9448197, chr1__9449176__9449190, chr1__9456568__9456582, chr1__9469645__9469659, chr1__9486282__9486296, chr1__9486682__9486696, chr1__9488812__9488826, chr1__9489191__9489205, chr1__9496583__9496597, chr1__9528255__9528269, chr1__9532477__9532491, chr1__9532522__9532536, chr1__9532615__9532629, chr1__9532680__9532694, chr1__9533077__9533091, chr1__9543036__9543050, chr1__9543071__9543085, chr1__9543237__9543251, chr1__9543287__9543301, chr1__9543436__9543450, chr1__9545610__9545624, chr1__9552231__9552245, chr1__9556916__9556930, chr1__9715856__9715870, chr1__9716198__9716212, chr1__9720451__9720465, chr1__9723008__9723022, chr1__9724477__9724491, chr1__9724867__9724881, chr1__9732806__9732820, chr1__9734722__9734736, chr1__9736503__9736517, chr1__9736565__9736579, chr1__9737990__9738004, chr1__9738584__9738598, chr1__9738963__9738977, chr1__9739444__9739458, chr1__9740009__9740023, chr1__9858751__9858765, chr1__9915039__9915053, chr1__9919537__9919551, chr1__9919654__9919668, chr1__9951151__9951165, chr1__9953104__9953118, chr1__9991795__9991809, chr1__9992580__9992594, chr1__9994581__9994595, chr1__10001852__10001866, chr1__10001861__10001875, chr1__10027213__10027227, chr1__10036472__10036486, chr1__10048829__10048843, chr1__10049773__10049787, chr1__10049875__10049889, chr1__10054471__10054485, chr1__10062217__10062231, chr1__10063213__10063227, chr1__10073853__10073867, chr1__10113465__10113479, chr1__10124497__10124511, chr1__10125268__10125282, chr1__10138673__10138687, chr1__10139664__10139678, chr1__10141381__10141395, chr1__10148125__10148139, chr1__10158519__10158533, chr1__10161013__10161027, chr1__10165135__10165149, chr1__10165714__10165728, chr1__10167930__10167944, chr1__10167998__10168012, chr1__10168256__10168270, chr1__10174908__10174922, chr1__10176209__10176223, chr1__10176486__10176500, chr1__10178881__10178895, chr1__10179161__10179175, chr1__10179372__10179386, chr1__10180340__10180354, chr1__10181127__10181141, chr1__1018138	chr1__24406__24420, chr1__27617__27631, chr1__28572__28586, chr1__31659__31673, chr1__38212__38226, chr1__42319__42333, chr1__52360__52374, chr1__65221__65235, chr1__66949__66963, chr1__78254__78268, chr1__80910__80924, chr1__81877__81891, chr1__83253__83267, chr1__98251__98265, chr1__99212__99226, chr1__113386__113400, chr1__113823__113837, chr1__114133__114147, chr1__124144__124158, chr1__128181__128195, chr1__193858__193872, chr1__207361__207375, chr1__211138__211152, chr1__212970__212984, chr1__215927__215941, chr1__217312__217326, chr1__220354__220368, chr1__222819__222833, chr1__226234__226248, chr1__228968__228982, chr1__232275__232289, chr1__239011__239025, chr1__240733__240747, chr1__244856__244870, chr1__253109__253123, chr1__261020__261034, chr1__265467__265481, chr1__266522__266536, chr1__268004__268018, chr1__268915__268929, chr1__270658__270672, chr1__285012__285026, chr1__289879__289893, chr1__293196__293210, chr1__299151__299165, chr1__309592__309606, chr1__309762__309776, chr1__316589__316603, chr1__321877__321891, chr1__326817__326831, chr1__327077__327091, chr1__327396__327410, chr1__327815__327829, chr1__328361__328375, chr1__328842__328856, chr1__328942__328956, chr1__333780__333794, chr1__336612__336626, chr1__346615__346629, chr1__347047__347061, chr1__372933__372947, chr1__377888__377902, chr1__382369__382383, chr1__397023__397037, chr1__404450__404464, chr1__405545__405559, chr1__415424__415438, chr1__440821__440835, chr1__444534__444548, chr1__445427__445441, chr1__449447__449461, chr1__451277__451291, chr1__454070__454084, chr1__457720__457734, chr1__468384__468398, chr1__470964__470978, chr1__471401__471415, chr1__472561__472575, chr1__476822__476836, chr1__477674__477688, chr1__478183__478197, chr1__479171__479185, chr1__480792__480806, chr1__486838__486852, chr1__506716__506730, chr1__512066__512080, chr1__518487__518501, chr1__523085__523099, chr1__523091__523105, chr1__523401__523415, chr1__544010__544024, chr1__550742__550756, chr1__559165__559179, chr1__561748__561762, chr1__564242__564256, chr1__595531__595545, chr1__595826__595840, chr1__611979__611993, chr1__617520__617534, chr1__623682__623696, chr1__637969__637983, chr1__643072__643086, chr1__644699__644713, chr1__647868__647882, chr1__655642__655656, chr1__658473__658487, chr1__676395__676409, chr1__677702__677716, chr1__681191__681205, chr1__683713__683727, chr1__684406__684420, chr1__688550__688564, chr1__689277__689291, chr1__689722__689736, chr1__695018__695032, chr1__710547__710561, chr1__725022__725036, chr1__726931__726945, chr1__734664__734678, chr1__750293__750307, chr1__758545__758559, chr1__774953__774967, chr1__779955__779969, chr1__784594__784608, chr1__784840__784854, chr1__789375__789389, chr1__790149__790163, chr1__791569__791583, chr1__795737__795751, chr1__798529__798543, chr1__798727__798741, chr1__806764__806778, chr1__807078__807092, chr1__807252__807266, chr1__807411__807425, chr1__840546__840560, chr1__850343__850357, chr1__852724__852738, chr1__859013__859027, chr1__866069__866083, chr1__869366__869380, chr1__872714__872728, chr1__875308__875322, chr1__877514__877528, chr1__877772__877786, chr1__878308__878322, chr1__887878__887892, chr1__893854__893868, chr1__895348__895362, chr1__895856__895870, chr1__898196__898210, chr1__904185__904199, chr1__915306__915320, chr1__915357__915371, chr1__922439__922453, chr1__928406__928420, chr1__937214__937228, chr1__946425__946439, chr1__949485__949499, chr1__959726__959740, chr1__965441__965455, chr1__967671__967685, chr1__974870__974884, chr1__977319__977333, chr1__980433__980447, chr1__981321__981335, chr1__1007048__1007062, chr1__1007534__1007548, chr1__1007570__1007584, chr1__1007992__1008006, chr1__1008268__1008282, chr1__1008423__1008437, chr1__1009057__1009071, chr1__1021496__1021510, chr1__1032220__1032234, chr1__1032570__1032584, chr1__1033351__1033365, chr1__1035090__1035104, chr1__1043794__1043808, chr1__1044637__1044651, chr1__1045322__1045336, chr1__1054939__1054953, chr1__1055035__1055049, chr1__1056675__1056689, chr1__1057620__1057634, chr1__1072386__1072400, chr1__1091002__1091016, chr1__1093395__1093409, chr1__1099167__1099181, chr1__1102971__1102985, chr1__1104014__1104028, chr1__1104518__1104532, chr1__1105640__1105654, chr1__1106545__1106559, chr1__1119829__1119843, chr1__1129597__1129611, chr1__1148980__1148994, chr1__1153792__1153806, chr1__1161539__1161553, chr1__1163627__1163641, chr1__1173319__1173333, chr1__1174059__1174073, chr1__1175732__1175746, chr1__1176093__1176107, chr1__1180517__1180531, chr1__1182554__1182568, chr1__1183209__1183223, chr1__1183405__1183419, chr1__1184409__1184423, chr1__1186337__1186351, chr1__1188077__1188091, chr1__1193108__1193122, chr1__1193120__1193134, chr1__1197143__1197157, chr1__1199778__1199792, chr1__1206571__1206585, chr1__1212359__1212373, chr1__1212413__1212427, chr1__1214728__1214742, chr1__1221649__1221663, chr1__1223692__1223706, chr1__1240241__1240255, chr1__1243656__1243670, chr1__1247416__1247430, chr1__1250663__1250677, chr1__1255089__1255103, chr1__1258502__1258516, chr1__1262530__1262544, chr1__1263651__1263665, chr1__1272451__1272465, chr1__1276461__1276475, chr1__1277038__1277052, chr1__1277047__1277061, chr1__1277798__1277812, chr1__1286832__1286846, chr1__1294998__1295012, chr1__1295411__1295425, chr1__1296905__1296919, chr1__1314198__1314212, chr1__1323307__1323321, chr1__1324775__1324789, chr1__1324873__1324887, chr1__1334197__1334211, chr1__1335360__1335374, chr1__1349084__1349098, chr1__1349624__1349638, chr1__1349882__1349896, chr1__1354549__1354563, chr1__1354757__1354771, chr1__1365669__1365683, chr1__1366535__1366549, chr1__1379662__1379676, chr1__1396480__1396494, chr1__1398300__1398314, chr1__1398998__1399012, chr1__1399514__1399528, chr1__1399700__1399714, chr1__1401353__1401367, chr1__1401797__1401811, chr1__1409252__1409266, chr1__1409261__1409275, chr1__1412995__1413009, chr1__1413627__1413641, chr1__1413828__1413842, chr1__1419296__1419310, chr1__1421646__1421660, chr1__1422000__1422014, chr1__1445652__1445666, chr1__1448198__1448212, chr1__1448945__1448959, chr1__1452248__1452262, chr1__1455153__1455167, chr1__1467382__1467396, chr1__1467684__1467698, chr1__1476683__1476697, chr1__1477070__1477084, chr1__1479346__1479360, chr1__1483386__1483400, chr1__1485543__1485557, chr1__1485614__1485628, chr1__1486659__1486673, chr1__1494798__1494812, chr1__1498642__1498656, chr1__1506899__1506913, chr1__1523153__1523167, chr1__1523791__1523805, chr1__1529256__1529270, chr1__1533064__1533078, chr1__1534982__1534996, chr1__1542335__1542349, chr1__1543778__1543792, chr1__1545894__1545908, chr1__1547013__1547027, chr1__1549522__1549536, chr1__1553814__1553828, chr1__1555202__1555216, chr1__1556696__1556710, chr1__1570962__1570976, chr1__1571505__1571519, chr1__1576584__1576598, chr1__1582724__1582738, chr1__1583269__1583283, chr1__1595043__1595057, chr1__1602066__1602080, chr1__1602418__1602432, chr1__1602457__1602471, chr1__1602502__1602516, chr1__1610984__1610998, chr1__1616169__1616183, chr1__1616366__1616380, chr1__1623602__1623616, chr1__1629770__1629784, chr1__1642015__1642029, chr1__1642943__1642957, chr1__1642952__1642966, chr1__1649960__1649974, chr1__1650118__1650132, chr1__1652363__1652377, chr1__1656969__1656983, chr1__1657761__1657775, chr1__1668458__1668472, chr1__1669361__1669375, chr1__1676651__1676665, chr1__1677948__1677962, chr1__1681076__1681090, chr1__1681279__1681293, chr1__1681307__1681321, chr1__1693711__1693725, chr1__1694787__1694801, chr1__1698404__1698418, chr1__1704610__1704624, chr1__1710680__1710694, chr1__1711093__1711107, chr1__1714297__1714311, chr1__1722118__1722132, chr1__1724596__1724610, chr1__1732558__1732572, chr1__1756834__1756848, chr1__1761789__1761803, chr1__1763266__1763280, chr1__1770398__1770412, chr1__1778498__1778512, chr1__1782127__1782141, chr1__1787957__1787971, chr1__1797674__1797688, chr1__1800099__1800113, chr1__1806430__1806444, chr1__1817536__1817550, chr1__1821873__1821887, chr1__1825909__1825923, chr1__1834693__1834707, chr1__1836650__1836664, chr1__1836659__1836673, chr1__1839137__1839151, chr1__1842475__1842489, chr1__1865825__1865839, chr1__1879775__1879789, chr1__1891961__1891975, chr1__1892806__1892820, chr1__1899242__1899256, chr1__1900151__1900165, chr1__1902635__1902649, chr1__1914008__1914022, chr1__1916752__1916766, chr1__1917017__1917031, chr1__1919183__1919197, chr1__1933393__1933407, chr1__1933859__1933873, chr1__1935302__1935316, chr1__1935649__1935663, chr1__1943377__1943391, chr1__1954279__1954293, chr1__1962393__1962407, chr1__1966787__1966801, chr1__1972522__1972536, chr1__1981303__1981317, chr1__1981380__1981394, chr1__1982007__1982021, chr1__1982222__1982236, chr1__1985239__1985253, chr1__1989413__1989427, chr1__1991205__1991219, chr1__1998320__1998334, chr1__2004726__2004740, chr1__2004952__2004966, chr1__2010018__2010032, chr1__2010027__2010041, chr1__2011750__2011764, chr1__2014364__2014378, chr1__2017359__2017373, chr1__2017419__2017433, chr1__2019272__2019286, chr1__2019435__2019449, chr1__2034639__2034653, chr1__2034891__2034905, chr1__2038295__2038309, chr1__2049378__2049392, chr1__2050376__2050390, chr1__2050707__2050721, chr1__2051193__2051207, chr1__2056327__2056341, chr1__2057344__2057358, chr1__2057353__2057367, chr1__2058033__2058047, chr1__2059775__2059789, chr1__2062665__2062679, chr1__2071830__2071844, chr1__2075013__2075027, chr1__2078052__2078066, chr1__2078467__2078481, chr1__2078530__2078544, chr1__2078593__2078607, chr1__2078635__2078649, chr1__2078929__2078943, chr1__2078971__2078985, chr1__2079266__2079280, chr1__2079322__2079336, chr1__2079481__2079495, chr1__2079770__2079784, chr1__2084708__2084722, chr1__2089947__2089961, chr1__2092310__2092324, chr1__2093839__2093853, chr1__2096870__2096884, chr1__2103396__2103410, chr1__2103482__2103496, chr1__2105447__2105461, chr1__2105473__2105487, chr1__2106115__2106129, chr1__2110727__2110741, chr1__2114751__2114765, chr1__2122421__2122435, chr1__2122805__2122819, chr1__2127115__2127129, chr1__2128386__2128400, chr1__2132083__2132097, chr1__2134056__2134070, chr1__2135815__2135829, chr1__2136837__2136851, chr1__2141141__2141155, chr1__2155627__2155641, chr1__2165378__2165392, chr1__2175270__2175284, chr1__2184214__2184228, chr1__2189160__2189174, chr1__2191909__2191923, chr1__2192351__2192365, chr1__2195651__2195665, chr1__2196101__2196115, chr1__2197733__2197747, chr1__2198103__2198117, chr1__2205052__2205066, chr1__2208900__2208914, chr1__2219922__2219936, chr1__2224241__2224255, chr1__2227555__2227569, chr1__2236156__2236170, chr1__2242652__2242666, chr1__2243085__2243099, chr1__2244924__2244938, chr1__2247199__2247213, chr1__2250518__2250532, chr1__2251211__2251225, chr1__2252701__2252715, chr1__2254894__2254908, chr1__2255215__2255229, chr1__2255710__2255724, chr1__2257944__2257958, chr1__2258092__2258106, chr1__2261808__2261822, chr1__2264774__2264788, chr1__2266994__2267008, chr1__2267845__2267859, chr1__2271679__2271693, chr1__2271688__2271702, chr1__2282937__2282951, chr1__2289133__2289147, chr1__2305859__2305873, chr1__2312667__2312681, chr1__2313148__2313162, chr1__2314338__2314352, chr1__2315090__2315104, chr1__2329413__2329427, chr1__2334863__2334877, chr1__2338149__2338163, chr1__2340712__2340726, chr1__2340765__2340779, chr1__2341136__2341150, chr1__2342360__2342374, chr1__2361062__2361076, chr1__2361232__2361246, chr1__2364744__2364758, chr1__2368329__2368343, chr1__2372671__2372685, chr1__2385893__2385907, chr1__2394700__2394714, chr1__2408689__2408703, chr1__2410023__2410037, chr1__2412961__2412975, chr1__2413325__2413339, chr1__2413775__2413789, chr1__2414411__2414425, chr1__2415162__2415176, chr1__2418078__2418092, chr1__2429045__2429059, chr1__2442601__2442615, chr1__2445466__2445480, chr1__2448075__2448089, chr1__2451549__2451563, chr1__2454081__2454095, chr1__2469636__2469650, chr1__2471321__2471335, chr1__2472895__2472909, chr1__2472904__2472918, chr1__2484833__2484847, chr1__2484842__2484856, chr1__2500330__2500344, chr1__2502454__2502468, chr1__2504301__2504315, chr1__2505005__2505019, chr1__2520770__2520784, chr1__2529590__2529604, chr1__2535446__2535460, chr1__2539073__2539087, chr1__2540319__2540333, chr1__2552551__2552565, chr1__2577691__2577705, chr1__2577865__2577879, chr1__2582386__2582400, chr1__2583161__2583175, chr1__2584520__2584534, chr1__2585597__2585611, chr1__2585606__2585620, chr1__2594024__2594038, chr1__2594984__2594998, chr1__2595684__2595698, chr1__2596865__2596879, chr1__2596874__2596888, chr1__2601885__2601899, chr1__2602256__2602270, chr1__2606842__2606856, chr1__2616389__2616403, chr1__2625534__2625548, chr1__2627879__2627893, chr1__2631324__2631338, chr1__2636105__2636119, chr1__2649648__2649662, chr1__2652799__2652813, chr1__2656950__2656964, chr1__2660619__2660633, chr1__2663496__2663510, chr1__2670157__2670171, chr1__2671413__2671427, chr1__2677151__2677165, chr1__2683049__2683063, chr1__2691953__2691967, chr1__2693152__2693166, chr1__2707935__2707949, chr1__2711515__2711529, chr1__2712389__2712403, chr1__2719458__2719472, chr1__2737841__2737855, chr1__2740742__2740756, chr1__2742579__2742593, chr1__2742697__2742711, chr1__2745720__2745734, chr1__2760476__2760490, chr1__2763233__2763247, chr1__2765724__2765738, chr1__2766071__2766085, chr1__2768173__2768187, chr1__2768182__2768196, chr1__2776555__2776569, chr1__2776657__2776671, chr1__2781018__2781032, chr1__2788090__2788104, chr1__2789425__2789439, chr1__2792651__2792665, chr1__2794702__2794716, chr1__2802336__2802350, chr1__2820521__2820535, chr1__2823611__2823625, chr1__2823939__2823953, chr1__2824050__2824064, chr1__2827591__2827605, chr1__2828766__2828780, chr1__2831635__2831649, chr1__2862902__2862916, chr1__2865479__2865493, chr1__2868016__2868030, chr1__2875070__2875084, chr1__2876537__2876551, chr1__2877498__2877512, chr1__2878620__2878634, chr1__2894837__2894851, chr1__2899699__2899713, chr1__2901177__2901191, chr1__2901460__2901474, chr1__2901743__2901757, chr1__2902040__2902054, chr1__2902330__2902344, chr1__2906559__2906573, chr1__2913036__2913050, chr1__2925969__2925983, chr1__2928651__2928665, chr1__2929627__2929641, chr1__2949539__2949553, chr1__2955824__2955838, chr1__2956675__2956689, chr1__2956841__2956855, chr1__2957436__2957450, chr1__2958175__2958189, chr1__2958830__2958844, chr1__2959131__2959145, chr1__2964150__2964164, chr1__2977554__2977568, chr1__2983252__2983266, chr1__2986975__2986989, chr1__2993985__2993999, chr1__2993994__2994008, chr1__2997281__2997295, chr1__2998086__2998100, chr1__2998409__2998423, chr1__3001677__3001691, chr1__3002730__3002744, chr1__3004785__3004799, chr1__3023667__3023681, chr1__3032531__3032545, chr1__3033535__3033549, chr1__3035829__3035843, chr1__3042407__3042421, chr1__3042851__3042865, chr1__3056474__3056488, chr1__3060323__3060337, chr1__3068777__3068791, chr1__3073849__3073863, chr1__3076259__3076273, chr1__3092218__3092232, chr1__3092457__3092471, chr1__3093271__3093285, chr1__3096618__3096632, chr1__3100490__3100504, chr1__3103994__3104008, chr1__3115300__3115314, chr1__3115341__3115355, chr1__3117442__3117456, chr1__3117451__3117465, chr1__3129324__3129338, chr1__3137902__3137916, chr1__3138120__3138134, chr1__3138452__3138466, chr1__3138461__3138475, chr1__3138741__3138755, chr1__3141682__3141696, chr1__3143549__3143563, chr1__3146458__3146472, chr1__3163132__3163146, chr1__3170666__3170680, chr1__3178377__3178391, chr1__3178455__3178469, chr1__3178592__3178606, chr1__3183946__3183960, chr1__3189543__3189557, chr1__3190353__3190367, chr1__3198462__3198476, chr1__3201540__3201554, chr1__3201549__3201563, chr1__3202382__3202396, chr1__3202391__3202405, chr1__3249564__3249578, chr1__3249752__3249766, chr1__3253713__3253727, chr1__3255807__3255821, chr1__3257589__3257603, chr1__3258289__3258303, chr1__3272700__3272714, chr1__3285785__3285799, chr1__3286380__3286394, chr1__3293740__3293754, chr1__3329745__3329759, chr1__3335394__3335408, chr1__3336377__3336391, chr1__3337380__3337394, chr1__3345478__3345492, chr1__3363810__3363824, chr1__3363851__3363865, chr1__3364142__3364156, chr1__3372269__3372283, chr1__3372278__3372292, chr1__3377880__3377894, chr1__3387873__3387887, chr1__3394488__3394502, chr1__3400711__3400725, chr1__3400907__3400921, chr1__3402759__3402773, chr1__3420495__3420509, chr1__3421178__3421192, chr1__3421513__3421527, chr1__3423807__3423821, chr1__3427598__3427612, chr1__3428944__3428958, chr1__3431666__3431680, chr1__3434273__3434287, chr1__3436832__3436846, chr1__3445742__3445756, chr1__3451390__3451404, chr1__3452463__3452477, chr1__3457853__3457867, chr1__3458244__3458258, chr1__3459671__3459685, chr1__3467524__3467538, chr1__3477296__3477310, chr1__3485481__3485495, chr1__3487996__3488010, chr1__3488005__3488019, chr1__3489088__3489102, chr1__3494190__3494204, chr1__3498652__3498666, chr1__3506338__3506352, chr1__3506347__3506361, chr1__3508810__3508824, chr1__3513409__3513423, chr1__3513418__3513432, chr1__3518947__3518961, chr1__3536032__3536046, chr1__3541355__3541369, chr1__3541556__3541570, chr1__3541754__3541768, chr1__3545293__3545307, chr1__3546014__3546028, chr1__3546860__3546874, chr1__3556407__3556421, chr1__3556921__3556935, chr1__3557856__3557870, chr1__3559608__3559622, chr1__3560953__3560967, chr1__3561819__3561833, chr1__3561828__3561842, chr1__3565351__3565365, chr1__3565957__3565971, chr1__3567322__3567336, chr1__3567331__3567345, chr1__3573000__3573014, chr1__3576825__3576839, chr1__3580614__3580628, chr1__3582785__3582799, chr1__3584121__3584135, chr1__3596739__3596753, chr1__3605126__3605140, chr1__3615438__3615452, chr1__3620822__3620836, chr1__3623053__3623067, chr1__3625872__3625886, chr1__3626007__3626021, chr1__3626016__3626030, chr1__3628189__3628203, chr1__3641711__3641725, chr1__3643014__3643028, chr1__3643023__3643037, chr1__3645379__3645393, chr1__3661595__3661609, chr1__3662847__3662861, chr1__3662856__3662870, chr1__3666638__3666652, chr1__3669487__3669501, chr1__3672740__3672754, chr1__3676443__3676457, chr1__3679473__3679487, chr1__3683336__3683350, chr1__3683436__3683450, chr1__3688719__3688733, chr1__3695598__3695612, chr1__3696641__3696655, chr1__3697593__3697607, chr1__3697602__3697616, chr1__3701836__3701850, chr1__3719591__3719605, chr1__3719832__3719846, chr1__3723491__3723505, chr1__3725068__3725082, chr1__3725493__3725507, chr1__3726004__3726018, chr1__3734733__3734747, chr1__3734742__3734756, chr1__3737726__3737740, chr1__3737735__3737749, chr1__3742204__3742218, chr1__3742507__3742521, chr1__3756083__3756097, chr1__3768576__3768590, chr1__3768705__3768719, chr1__3770114__3770128, chr1__3770133__3770147, chr1__3770613__3770627, chr1__3774911__3774925, chr1__3775698__3775712, chr1__3775734__3775748, chr1__3775763__3775777, chr1__3776213__3776227, chr1__3781219__3781233, chr1__3783707__3783721, chr1__3784008__3784022, chr1__3788723__3788737, chr1__3791040__3791054, chr1__3801083__3801097, chr1__3805447__3805461, chr1__3811324__3811338, chr1__3814574__3814588, chr1__3831012__3831026, chr1__3835180__3835194, chr1__3841631__3841645, chr1__3841640__3841654, chr1__3841974__3841988, chr1__3843139__3843153, chr1__3852635__3852649, chr1__3854804__3854818, chr1__3860409__3860423, chr1__3862942__3862956, chr1__3864130__3864144, chr1__3865434__3865448, chr1__3865443__3865457, chr1__3875182__3875196, chr1__3900980__3900994, chr1__3901905__3901919, chr1__3903074__3903088, chr1__3909906__3909920, chr1__3911210__3911224, chr1__3919782__3919796, chr1__3923110__3923124, chr1__3935599__3935613, chr1__3938818__3938832, chr1__3942146__3942160, chr1__3951506__3951520, chr1__3966551__3966565, chr1__3971044__3971058, chr1__3985084__3985098, chr1__3991700__3991714, chr1__3992112__3992126, chr1__3995529__3995543, chr1__4000911__4000925, chr1__4003336__4003350, chr1__4004626__4004640, chr1__4006872__4006886, chr1__4013104__4013118, chr1__4013561__4013575, chr1__4013706__4013720, chr1__4013747__4013761, chr1__4021066__4021080, chr1__4021667__4021681, chr1__4022253__4022267, chr1__4022385__4022399, chr1__4024768__4024782, chr1__4029527__4029541, chr1__4032334__4032348, chr1__4032872__4032886, chr1__4032993__4033007, chr1__4036325__4036339, chr1__4037543__4037557, chr1__4037863__4037877, chr1__4039256__4039270, chr1__4047861__4047875, chr1__4051205__4051219, chr1__4051588__4051602, chr1__4051779__4051793, chr1__4052074__4052088, chr1__4052278__4052292, chr1__4052407__4052421, chr1__4052643__4052657, chr1__4055622__4055636, chr1__4062605__4062619, chr1__4069262__4069276, chr1__4074100__4074114, chr1__4074277__4074291, chr1__4074286__4074300, chr1__4080882__4080896, chr1__4080891__4080905, chr1__4088538__4088552, chr1__4090477__4090491, chr1__4092481__4092495, chr1__4094477__4094491, chr1__4098129__4098143, chr1__4105107__4105121, chr1__4112353__4112367, chr1__4113053__4113067, chr1__4118820__4118834, chr1__4119613__4119627, chr1__4121639__4121653, chr1__4122485__4122499, chr1__4123640__4123654, chr1__4127186__4127200, chr1__4129075__4129089, chr1__4129577__4129591, chr1__4130077__4130091, chr1__4136154__4136168, chr1__4136473__4136487, chr1__4136482__4136496, chr1__4137607__4137621, chr1__4148286__4148300, chr1__4155277__4155291, chr1__4156705__4156719, chr1__4163605__4163619, chr1__4176866__4176880, chr1__4177304__4177318, chr1__4180774__4180788, chr1__4181849__4181863, chr1__4182425__4182439, chr1__4182434__4182448, chr1__4185234__4185248, chr1__4185574__4185588, chr1__4185615__4185629, chr1__4197092__4197106, chr1__4200723__4200737, chr1__4207661__4207675, chr1__4207670__4207684, chr1__4212408__4212422, chr1__4213038__4213052, chr1__4213433__4213447, chr1__4220332__4220346, chr1__4222963__4222977, chr1__4224220__4224234, chr1__4230146__4230160, chr1__4230435__4230449, chr1__4236263__4236277, chr1__4236852__4236866, chr1__4239223__4239237, chr1__4248426__4248440, chr1__4248722__4248736, chr1__4252771__4252785, chr1__4254709__4254723, chr1__4254955__4254969, chr1__4254964__4254978, chr1__4259551__4259565, chr1__4259571__4259585, chr1__4262502__4262516, chr1__4262511__4262525, chr1__4265452__4265466, chr1__4270290__4270304, chr1__4273679__4273693, chr1__4274332__4274346, chr1__4279752__4279766, chr1__4281921__4281935, chr1__4294174__4294188, chr1__4297422__4297436, chr1__4297572__4297586, chr1__4297615__4297629, chr1__4300942__4300956, chr1__4308661__4308675, chr1__4310149__4310163, chr1__4316061__4316075, chr1__4319707__4319721, chr1__4334669__4334683, chr1__4338727__4338741, chr1__4346337__4346351, chr1__4380941__4380955, chr1__4381502__4381516, chr1__4389955__4389969, chr1__4390725__4390739, chr1__4393424__4393438, chr1__4405170__4405184, chr1__4406581__4406595, chr1__4407959__4407973, chr1__4412935__4412949, chr1__4425044__4425058, chr1__4437199__4437213, chr1__4440074__4440088, chr1__4440377__4440391, chr1__4444734__4444748, chr1__4446380__4446394, chr1__4447156__4447170, chr1__4447165__4447179, chr1__4449183__4449197, chr1__4454877__4454891, chr1__4455967__4455981, chr1__4455976__4455990, chr1__4460015__4460029, chr1__4464143__4464157, chr1__4464692__4464706, chr1__4464898__4464912, chr1__4471822__4471836, chr1__4477247__4477261, chr1__4478693__4478707, chr1__4482132__4482146, chr1__4489060__4489074, chr1__4489115__4489129, chr1__4489124__4489138, chr1__4491952__4491966, chr1__4503729__4503743, chr1__4504440__4504454, chr1__4510963__4510977, chr1__4512620__4512634, chr1__4520045__4520059, chr1__4520054__4520068, chr1__4525797__4525811, chr1__4550806__4550820, chr1__4553448__4553462, chr1__4555114__4555128, chr1__4555360__4555374, chr1__4555915__4555929, chr1__4556326__4556340, chr1__4556377__4556391, chr1__4557103__4557117, chr1__4557252__4557266, chr1__4557303__4557317, chr1__4557506__4557520, chr1__4562028__4562042, chr1__4563376__4563390, chr1__4563483__4563497, chr1__4564193__4564207, chr1__4565971__4565985, chr1__4567535__4567549, chr1__4568537__4568551, chr1__4569112__4569126, chr1__4573868__4573882, chr1__4585832__4585846, chr1__4593648__4593662, chr1__4601798__4601812, chr1__4614698__4614712, chr1__4615659__4615673, chr1__4615727__4615741, chr1__4615918__4615932, chr1__4615994__4616008, chr1__4616055__4616069, chr1__4616075__4616089, chr1__4616203__4616217, chr1__4616219__4616233, chr1__4616320__4616334, chr1__4616473__4616487, chr1__4616526__4616540, chr1__4616586__4616600, chr1__4617635__4617649, chr1__4626964__4626978, chr1__4627781__4627795, chr1__4628237__4628251, chr1__4632558__4632572, chr1__4637018__4637032, chr1__4637093__4637107, chr1__4638138__4638152, chr1__4646288__4646302, chr1__4646807__4646821, chr1__4649704__4649718, chr1__4652827__4652841, chr1__4654200__4654214, chr1__4659189__4659203, chr1__4668838__4668852, chr1__4668944__4668958, chr1__4681525__4681539, chr1__4684607__4684621, chr1__4686010__4686024, chr1__4694491__4694505, chr1__4698120__4698134, chr1__4699301__4699315, chr1__4699948__4699962, chr1__4715789__4715803, chr1__4717843__4717857, chr1__4719102__4719116, chr1__4722544__4722558, chr1__4725304__4725318, chr1__4726983__4726997, chr1__4727523__4727537, chr1__4737904__4737918, chr1__4741429__4741443, chr1__4754912__4754926, chr1__4755804__4755818, chr1__4767151__4767165, chr1__4773991__4774005, chr1__4779268__4779282, chr1__4780351__4780365, chr1__4788534__4788548, chr1__4793312__4793326, chr1__4797000__4797014, chr1__4807750__4807764, chr1__4807759__4807773, chr1__4811788__4811802, chr1__4812656__4812670, chr1__4815554__4815568, chr1__4817651__4817665, chr1__4821721__4821735, chr1__4822689__4822703, chr1__4825318__4825332, chr1__4831028__4831042, chr1__4839121__4839135, chr1__4845028__4845042, chr1__4847385__4847399, chr1__4856397__4856411, chr1__4856764__4856778, chr1__4868636__4868650, chr1__4875982__4875996, chr1__4880664__4880678, chr1__4885371__4885385, chr1__4886314__4886328, chr1__4888172__4888186, chr1__4889039__4889053, chr1__4889122__4889136, chr1__4891116__4891130, chr1__4904025__4904039, chr1__4907201__4907215, chr1__4908756__4908770, chr1__4913679__4913693, chr1__4922765__4922779, chr1__4923217__4923231, chr1__4939306__4939320, chr1__4944236__4944250, chr1__4957595__4957609, chr1__4961150__4961164, chr1__4979601__4979615, chr1__4980180__4980194, chr1__4989633__4989647, chr1__4990367__4990381, chr1__4990549__4990563, chr1__4992987__4993001, chr1__4994598__4994612, chr1__5001451__5001465, chr1__5013274__5013288, chr1__5013363__5013377, chr1__5016205__5016219, chr1__5018910__5018924, chr1__5022326__5022340, chr1__5027800__5027814, chr1__5035352__5035366, chr1__5040477__5040491, chr1__5057386__5057400, chr1__5058623__5058637, chr1__5061254__5061268, chr1__5062944__5062958, chr1__5062953__5062967, chr1__5075499__5075513, chr1__5076428__5076442, chr1__5084267__5084281, chr1__5086357__5086371, chr1__5092155__5092169, chr1__5092164__5092178, chr1__5095075__5095089, chr1__5101902__5101916, chr1__5103323__5103337, chr1__5106741__5106755, chr1__5108015__5108029, chr1__5111639__5111653, chr1__5114905__5114919, chr1__5120392__5120406, chr1__5122671__5122685, chr1__5122843__5122857, chr1__5129073__5129087, chr1__5132604__5132618, chr1__5140279__5140293, chr1__5142652__5142666, chr1__5143602__5143616, chr1__5148876__5148890, chr1__5150118__5150132, chr1__5157444__5157458, chr1__5157766__5157780, chr1__5163139__5163153, chr1__5163700__5163714, chr1__5170580__5170594, chr1__5170646__5170660, chr1__5170682__5170696, chr1__5172406__5172420, chr1__5177908__5177922, chr1__5178381__5178395, chr1__5200221__5200235, chr1__5202753__5202767, chr1__5204317__5204331, chr1__5206601__5206615, chr1__5218418__5218432, chr1__5226935__5226949, chr1__5232135__5232149, chr1__5248980__5248994, chr1__5255836__5255850, chr1__5257222__5257236, chr1__5259220__5259234, chr1__5270060__5270074, chr1__5271456__5271470, chr1__5274151__5274165, chr1__5277613__5277627, chr1__5279435__5279449, chr1__5279465__5279479, chr1__5284914__5284928, chr1__5284950__5284964, chr1__5285692__5285706, chr1__5285701__5285715, chr1__5288728__5288742, chr1__5290138__5290152, chr1__5294281__5294295, chr1__5294290__5294304, chr1__5300832__5300846, chr1__5303233__5303247, chr1__5306498__5306512, chr1__5307382__5307396, chr1__5307833__5307847, chr1__5314754__5314768, chr1__5314763__5314777, chr1__5316105__5316119, chr1__5318539__5318553, chr1__5320121__5320135, chr1__5320464__5320478, chr1__5324407__5324421, chr1__5330138__5330152, chr1__5341262__5341276, chr1__5341343__5341357, chr1__5341352__5341366, chr1__5341640__5341654, chr1__5344476__5344490, chr1__5348394__5348408, chr1__5350971__5350985, chr1__5351832__5351846, chr1__5362580__5362594, chr1__5363847__5363861, chr1__5365474__5365488, chr1__5366158__5366172, chr1__5372167__5372181, chr1__5375420__5375434, chr1__5375891__5375905, chr1__5391665__5391679, chr1__5396636__5396650, chr1__5397355__5397369, chr1__5397364__5397378, chr1__5397955__5397969, chr1__5401015__5401029, chr1__5411750__5411764, chr1__5412716__5412730, chr1__5413953__5413967, chr1__5414139__5414153, chr1__5421678__5421692, chr1__5421798__5421812, chr1__5427541__5427555, chr1__5429170__5429184, chr1__5431532__5431546, chr1__5432600__5432614, chr1__5433873__5433887, chr1__5436825__5436839, chr1__5437101__5437115, chr1__5447355__5447369, chr1__5449253__5449267, chr1__5456914__5456928, chr1__5459491__5459505, chr1__5465067__5465081, chr1__5467893__5467907, chr1__5467902__5467916, chr1__5475120__5475134, chr1__5477452__5477466, chr1__5480019__5480033, chr1__5480028__5480042, chr1__5487683__5487697, chr1__5490514__5490528, chr1__5492470__5492484, chr1__5496326__5496340, chr1__5497612__5497626, chr1__5500109__5500123, chr1__5506081__5506095, chr1__5507691__5507705, chr1__5536686__5536700, chr1__5541035__5541049, chr1__5546673__5546687, chr1__5546682__5546696, chr1__5556743__5556757, chr1__5558194__5558208, chr1__5562215__5562229, chr1__5564118__5564132, chr1__5566224__5566238, chr1__5566265__5566279, chr1__5566314__5566328, chr1__5566420__5566434, chr1__5566509__5566523, chr1__5566521__5566535, chr1__5566995__5567009, chr1__5568173__5568187, chr1__5572604__5572618, chr1__5572908__5572922, chr1__5572949__5572963, chr1__5575427__5575441, chr1__5582385__5582399, chr1__5585216__5585230, chr1__5585225__5585239, chr1__5585888__5585902, chr1__5591480__5591494, chr1__5601722__5601736, chr1__5616540__5616554, chr1__5620603__5620617, chr1__5626664__5626678, chr1__5630895__5630909, chr1__5634504__5634518, chr1__5636298__5636312, chr1__5644152__5644166, chr1__5665925__5665939, chr1__5667063__5667077, chr1__5669804__5669818, chr1__5675999__5676013, chr1__5676148__5676162, chr1__5676199__5676213, chr1__5676403__5676417, chr1__5679009__5679023, chr1__5679780__5679794, chr1__5685419__5685433, chr1__5686843__5686857, chr1__5688537__5688551, chr1__5688709__5688723, chr1__5693920__5693934, chr1__5693929__5693943, chr1__5694962__5694976, chr1__5696902__5696916, chr1__5701279__5701293, chr1__5701306__5701320, chr1__5704061__5704075, chr1__5705560__5705574, chr1__5706117__5706131, chr1__5714121__5714135, chr1__5722322__5722336, chr1__5724945__5724959, chr1__5726429__5726443, chr1__5726731__5726745, chr1__5726913__5726927, chr1__5741779__5741793, chr1__5741999__5742013, chr1__5742887__5742901, chr1__5743391__5743405, chr1__5750577__5750591, chr1__5755938__5755952, chr1__5756229__5756243, chr1__5766518__5766532, chr1__5768297__5768311, chr1__5774993__5775007, chr1__5775867__5775881, chr1__5778925__5778939, chr1__5781928__5781942, chr1__5782850__5782864, chr1__5783355__5783369, chr1__5784347__5784361, chr1__5786325__5786339, chr1__5787343__5787357, chr1__5787352__5787366, chr1__5788216__5788230, chr1__5788257__5788271, chr1__5794130__5794144, chr1__5798126__5798140, chr1__5802288__5802302, chr1__5805090__5805104, chr1__5806822__5806836, chr1__5807432__5807446, chr1__5807452__5807466, chr1__5807651__5807665, chr1__5808529__5808543, chr1__5808538__5808552, chr1__5808565__5808579, chr1__5809834__5809848, chr1__5812402__5812416, chr1__5812744__5812758, chr1__5817949__5817963, chr1__5820861__5820875, chr1__5825618__5825632, chr1__5846207__5846221, chr1__5846216__5846230, chr1__5847477__5847491, chr1__5847486__5847500, chr1__5848473__5848487, chr1__5849488__5849502, chr1__5854188__5854202, chr1__5857967__5857981, chr1__5859907__5859921, chr1__5862789__5862803, chr1__5873661__5873675, chr1__5878488__5878502, chr1__5882871__5882885, chr1__5890205__5890219, chr1__5890331__5890345, chr1__5892105__5892119, chr1__5894249__5894263, chr1__5895591__5895605, chr1__5896344__5896358, chr1__5899399__5899413, chr1__5903543__5903557, chr1__5904268__5904282, chr1__5918289__5918303, chr1__5918860__5918874, chr1__5920078__5920092, chr1__5928705__5928719, chr1__5930029__5930043, chr1__5930073__5930087, chr1__5932966__5932980, chr1__5936136__5936150, chr1__5939004__5939018, chr1__5942463__5942477, chr1__594	chr1__24406__24420, chr1__27617__27631, chr1__28572__28586, chr1__31659__31673, chr1__38212__38226, chr1__42319__42333, chr1__52360__52374, chr1__65221__65235, chr1__66949__66963, chr1__78254__78268, chr1__80910__80924, chr1__81877__81891, chr1__83253__83267, chr1__98251__98265, chr1__99212__99226, chr1__113386__113400, chr1__113823__113837, chr1__114133__114147, chr1__124144__124158, chr1__128181__128195, chr1__193858__193872, chr1__207361__207375, chr1__211138__211152, chr1__212970__212984, chr1__215927__215941, chr1__217312__217326, chr1__220354__220368, chr1__222819__222833, chr1__226234__226248, chr1__228968__228982, chr1__232275__232289, chr1__239011__239025, chr1__240733__240747, chr1__244856__244870, chr1__253109__253123, chr1__261020__261034, chr1__265467__265481, chr1__266522__266536, chr1__268004__268018, chr1__268915__268929, chr1__270658__270672, chr1__285012__285026, chr1__289879__289893, chr1__293196__293210, chr1__299151__299165, chr1__309592__309606, chr1__309762__309776, chr1__316589__316603, chr1__321877__321891, chr1__326817__326831, chr1__327077__327091, chr1__327396__327410, chr1__327815__327829, chr1__328361__328375, chr1__328842__328856, chr1__328942__328956, chr1__333780__333794, chr1__336612__336626, chr1__346615__346629, chr1__347047__347061, chr1__372933__372947, chr1__377888__377902, chr1__382369__382383, chr1__397023__397037, chr1__404450__404464, chr1__405545__405559, chr1__415424__415438, chr1__440821__440835, chr1__444534__444548, chr1__445427__445441, chr1__449447__449461, chr1__451277__451291, chr1__454070__454084, chr1__457720__457734, chr1__468384__468398, chr1__470964__470978, chr1__471401__471415, chr1__472561__472575, chr1__476822__476836, chr1__477674__477688, chr1__478183__478197, chr1__479171__479185, chr1__480792__480806, chr1__486838__486852, chr1__506716__506730, chr1__512066__512080, chr1__518487__518501, chr1__523085__523099, chr1__523091__523105, chr1__523401__523415, chr1__544010__544024, chr1__550742__550756, chr1__559165__559179, chr1__561748__561762, chr1__564242__564256, chr1__595531__595545, chr1__595826__595840, chr1__611979__611993, chr1__617520__617534, chr1__623682__623696, chr1__637969__637983, chr1__643072__643086, chr1__644699__644713, chr1__647868__647882, chr1__655642__655656, chr1__658473__658487, chr1__676395__676409, chr1__677702__677716, chr1__681191__681205, chr1__683713__683727, chr1__684406__684420, chr1__688550__688564, chr1__689277__689291, chr1__689722__689736, chr1__695018__695032, chr1__710547__710561, chr1__725022__725036, chr1__726931__726945, chr1__734664__734678, chr1__750293__750307, chr1__758545__758559, chr1__774953__774967, chr1__779955__779969, chr1__784594__784608, chr1__784840__784854, chr1__789375__789389, chr1__790149__790163, chr1__791569__791583, chr1__795737__795751, chr1__798529__798543, chr1__798727__798741, chr1__806764__806778, chr1__807078__807092, chr1__807252__807266, chr1__807411__807425, chr1__840546__840560, chr1__850343__850357, chr1__852724__852738, chr1__859013__859027, chr1__866069__866083, chr1__869366__869380, chr1__872714__872728, chr1__875308__875322, chr1__877514__877528, chr1__877772__877786, chr1__878308__878322, chr1__887878__887892, chr1__893854__893868, chr1__895348__895362, chr1__895856__895870, chr1__898196__898210, chr1__904185__904199, chr1__915306__915320, chr1__915357__915371, chr1__922439__922453, chr1__928406__928420, chr1__937214__937228, chr1__946425__946439, chr1__949485__949499, chr1__959726__959740, chr1__965441__965455, chr1__967671__967685, chr1__974870__974884, chr1__977319__977333, chr1__980433__980447, chr1__981321__981335, chr1__1007048__1007062, chr1__1007534__1007548, chr1__1007570__1007584, chr1__1007992__1008006, chr1__1008268__1008282, chr1__1008423__1008437, chr1__1009057__1009071, chr1__1021496__1021510, chr1__1032220__1032234, chr1__1032570__1032584, chr1__1033351__1033365, chr1__1035090__1035104, chr1__1043794__1043808, chr1__1044637__1044651, chr1__1045322__1045336, chr1__1054939__1054953, chr1__1055035__1055049, chr1__1056675__1056689, chr1__1057620__1057634, chr1__1072386__1072400, chr1__1091002__1091016, chr1__1093395__1093409, chr1__1099167__1099181, chr1__1102971__1102985, chr1__1104014__1104028, chr1__1104518__1104532, chr1__1105640__1105654, chr1__1106545__1106559, chr1__1119829__1119843, chr1__1129597__1129611, chr1__1148980__1148994, chr1__1153792__1153806, chr1__1161539__1161553, chr1__1163627__1163641, chr1__1173319__1173333, chr1__1174059__1174073, chr1__1175732__1175746, chr1__1176093__1176107, chr1__1180517__1180531, chr1__1182554__1182568, chr1__1183209__1183223, chr1__1183405__1183419, chr1__1184409__1184423, chr1__1186337__1186351, chr1__1188077__1188091, chr1__1193108__1193122, chr1__1193120__1193134, chr1__1197143__1197157, chr1__1199778__1199792, chr1__1206571__1206585, chr1__1212359__1212373, chr1__1212413__1212427, chr1__1214728__1214742, chr1__1221649__1221663, chr1__1223692__1223706, chr1__1240241__1240255, chr1__1243656__1243670, chr1__1247416__1247430, chr1__1250663__1250677, chr1__1255089__1255103, chr1__1258502__1258516, chr1__1262530__1262544, chr1__1263651__1263665, chr1__1272451__1272465, chr1__1276461__1276475, chr1__1277038__1277052, chr1__1277047__1277061, chr1__1277798__1277812, chr1__1286832__1286846, chr1__1294998__1295012, chr1__1295411__1295425, chr1__1296905__1296919, chr1__1314198__1314212, chr1__1323307__1323321, chr1__1324775__1324789, chr1__1324873__1324887, chr1__1334197__1334211, chr1__1335360__1335374, chr1__1349084__1349098, chr1__1349624__1349638, chr1__1349882__1349896, chr1__1354549__1354563, chr1__1354757__1354771, chr1__1365669__1365683, chr1__1366535__1366549, chr1__1379662__1379676, chr1__1396480__1396494, chr1__1398300__1398314, chr1__1398998__1399012, chr1__1399514__1399528, chr1__1399700__1399714, chr1__1401353__1401367, chr1__1401797__1401811, chr1__1409252__1409266, chr1__1409261__1409275, chr1__1412995__1413009, chr1__1413627__1413641, chr1__1413828__1413842, chr1__1419296__1419310, chr1__1421646__1421660, chr1__1422000__1422014, chr1__1445652__1445666, chr1__1448198__1448212, chr1__1448945__1448959, chr1__1452248__1452262, chr1__1455153__1455167, chr1__1467382__1467396, chr1__1467684__1467698, chr1__1476683__1476697, chr1__1477070__1477084, chr1__1479346__1479360, chr1__1483386__1483400, chr1__1485543__1485557, chr1__1485614__1485628, chr1__1486659__1486673, chr1__1494798__1494812, chr1__1498642__1498656, chr1__1506899__1506913, chr1__1523153__1523167, chr1__1523791__1523805, chr1__1529256__1529270, chr1__1533064__1533078, chr1__1534982__1534996, chr1__1542335__1542349, chr1__1543778__1543792, chr1__1545894__1545908, chr1__1547013__1547027, chr1__1549522__1549536, chr1__1553814__1553828, chr1__1555202__1555216, chr1__1556696__1556710, chr1__1570962__1570976, chr1__1571505__1571519, chr1__1576584__1576598, chr1__1582724__1582738, chr1__1583269__1583283, chr1__1595043__1595057, chr1__1602066__1602080, chr1__1602418__1602432, chr1__1602457__1602471, chr1__1602502__1602516, chr1__1610984__1610998, chr1__1616169__1616183, chr1__1616366__1616380, chr1__1623602__1623616, chr1__1629770__1629784, chr1__1642015__1642029, chr1__1642943__1642957, chr1__1642952__1642966, chr1__1649960__1649974, chr1__1650118__1650132, chr1__1652363__1652377, chr1__1656969__1656983, chr1__1657761__1657775, chr1__1668458__1668472, chr1__1669361__1669375, chr1__1676651__1676665, chr1__1677948__1677962, chr1__1681076__1681090, chr1__1681279__1681293, chr1__1681307__1681321, chr1__1693711__1693725, chr1__1694787__1694801, chr1__1698404__1698418, chr1__1704610__1704624, chr1__1710680__1710694, chr1__1711093__1711107, chr1__1714297__1714311, chr1__1722118__1722132, chr1__1724596__1724610, chr1__1732558__1732572, chr1__1756834__1756848, chr1__1761789__1761803, chr1__1763266__1763280, chr1__1770398__1770412, chr1__1778498__1778512, chr1__1782127__1782141, chr1__1787957__1787971, chr1__1797674__1797688, chr1__1800099__1800113, chr1__1806430__1806444, chr1__1817536__1817550, chr1__1821873__1821887, chr1__1825909__1825923, chr1__1834693__1834707, chr1__1836650__1836664, chr1__1836659__1836673, chr1__1839137__1839151, chr1__1842475__1842489, chr1__1865825__1865839, chr1__1879775__1879789, chr1__1891961__1891975, chr1__1892806__1892820, chr1__1899242__1899256, chr1__1900151__1900165, chr1__1902635__1902649, chr1__1914008__1914022, chr1__1916752__1916766, chr1__1917017__1917031, chr1__1919183__1919197, chr1__1933393__1933407, chr1__1933859__1933873, chr1__1935302__1935316, chr1__1935649__1935663, chr1__1943377__1943391, chr1__1954279__1954293, chr1__1962393__1962407, chr1__1966787__1966801, chr1__1972522__1972536, chr1__1981303__1981317, chr1__1981380__1981394, chr1__1982007__1982021, chr1__1982222__1982236, chr1__1985239__1985253, chr1__1989413__1989427, chr1__1991205__1991219, chr1__1998320__1998334, chr1__2004726__2004740, chr1__2004952__2004966, chr1__2010018__2010032, chr1__2010027__2010041, chr1__2011750__2011764, chr1__2014364__2014378, chr1__2017359__2017373, chr1__2017419__2017433, chr1__2019272__2019286, chr1__2019435__2019449, chr1__2034639__2034653, chr1__2034891__2034905, chr1__2038295__2038309, chr1__2049378__2049392, chr1__2050376__2050390, chr1__2050707__2050721, chr1__2051193__2051207, chr1__2056327__2056341, chr1__2057344__2057358, chr1__2057353__2057367, chr1__2058033__2058047, chr1__2059775__2059789, chr1__2062665__2062679, chr1__2071830__2071844, chr1__2075013__2075027, chr1__2078052__2078066, chr1__2078467__2078481, chr1__2078530__2078544, chr1__2078593__2078607, chr1__2078635__2078649, chr1__2078929__2078943, chr1__2078971__2078985, chr1__2079266__2079280, chr1__2079322__2079336, chr1__2079481__2079495, chr1__2079770__2079784, chr1__2084708__2084722, chr1__2089947__2089961, chr1__2092310__2092324, chr1__2093839__2093853, chr1__2096870__2096884, chr1__2103396__2103410, chr1__2103482__2103496, chr1__2105447__2105461, chr1__2105473__2105487, chr1__2106115__2106129, chr1__2110727__2110741, chr1__2114751__2114765, chr1__2122421__2122435, chr1__2122805__2122819, chr1__2127115__2127129, chr1__2128386__2128400, chr1__2132083__2132097, chr1__2134056__2134070, chr1__2135815__2135829, chr1__2136837__2136851, chr1__2141141__2141155, chr1__2155627__2155641, chr1__2165378__2165392, chr1__2175270__2175284, chr1__2184214__2184228, chr1__2189160__2189174, chr1__2191909__2191923, chr1__2192351__2192365, chr1__2195651__2195665, chr1__2196101__2196115, chr1__2197733__2197747, chr1__2198103__2198117, chr1__2205052__2205066, chr1__2208900__2208914, chr1__2219922__2219936, chr1__2224241__2224255, chr1__2227555__2227569, chr1__2236156__2236170, chr1__2242652__2242666, chr1__2243085__2243099, chr1__2244924__2244938, chr1__2247199__2247213, chr1__2250518__2250532, chr1__2251211__2251225, chr1__2252701__2252715, chr1__2254894__2254908, chr1__2255215__2255229, chr1__2255710__2255724, chr1__2257944__2257958, chr1__2258092__2258106, chr1__2261808__2261822, chr1__2264774__2264788, chr1__2266994__2267008, chr1__2267845__2267859, chr1__2271679__2271693, chr1__2271688__2271702, chr1__2282937__2282951, chr1__2289133__2289147, chr1__2305859__2305873, chr1__2312667__2312681, chr1__2313148__2313162, chr1__2314338__2314352, chr1__2315090__2315104, chr1__2329413__2329427, chr1__2334863__2334877, chr1__2338149__2338163, chr1__2340712__2340726, chr1__2340765__2340779, chr1__2341136__2341150, chr1__2342360__2342374, chr1__2361062__2361076, chr1__2361232__2361246, chr1__2364744__2364758, chr1__2368329__2368343, chr1__2372671__2372685, chr1__2385893__2385907, chr1__2394700__2394714, chr1__2408689__2408703, chr1__2410023__2410037, chr1__2412961__2412975, chr1__2413325__2413339, chr1__2413775__2413789, chr1__2414411__2414425, chr1__2415162__2415176, chr1__2418078__2418092, chr1__2429045__2429059, chr1__2442601__2442615, chr1__2454081__2454095, chr1__2469636__2469650, chr1__2471321__2471335, chr1__2472895__2472909, chr1__2472904__2472918, chr1__2484833__2484847, chr1__2484842__2484856, chr1__2500330__2500344, chr1__2502454__2502468, chr1__2504301__2504315, chr1__2505005__2505019, chr1__2520770__2520784, chr1__2529590__2529604, chr1__2535446__2535460, chr1__2539073__2539087, chr1__2540319__2540333, chr1__2552551__2552565, chr1__2577691__2577705, chr1__2577865__2577879, chr1__2582386__2582400, chr1__2583161__2583175, chr1__2584520__2584534, chr1__2585597__2585611, chr1__2585606__2585620, chr1__2594024__2594038, chr1__2594984__2594998, chr1__2595684__2595698, chr1__2596865__2596879, chr1__2596874__2596888, chr1__2601885__2601899, chr1__2602256__2602270, chr1__2606842__2606856, chr1__2616389__2616403, chr1__2625534__2625548, chr1__2627879__2627893, chr1__2631324__2631338, chr1__2636105__2636119, chr1__2649648__2649662, chr1__2652799__2652813, chr1__2656950__2656964, chr1__2660619__2660633, chr1__2663496__2663510, chr1__2670157__2670171, chr1__2671413__2671427, chr1__2677151__2677165, chr1__2683049__2683063, chr1__2691953__2691967, chr1__2693152__2693166, chr1__2707935__2707949, chr1__2711515__2711529, chr1__2712389__2712403, chr1__2719458__2719472, chr1__2737841__2737855, chr1__2740742__2740756, chr1__2742579__2742593, chr1__2742697__2742711, chr1__2745720__2745734, chr1__2760476__2760490, chr1__2763233__2763247, chr1__2765724__2765738, chr1__2766071__2766085, chr1__2768173__2768187, chr1__2768182__2768196, chr1__2776555__2776569, chr1__2776657__2776671, chr1__2781018__2781032, chr1__2788090__2788104, chr1__2789425__2789439, chr1__2792651__2792665, chr1__2794702__2794716, chr1__2802336__2802350, chr1__2820521__2820535, chr1__2823611__2823625, chr1__2823939__2823953, chr1__2824050__2824064, chr1__2827591__2827605, chr1__2828766__2828780, chr1__2831635__2831649, chr1__2862902__2862916, chr1__2865479__2865493, chr1__2868016__2868030, chr1__2875070__2875084, chr1__2876537__2876551, chr1__2877498__2877512, chr1__2878620__2878634, chr1__2894837__2894851, chr1__2899699__2899713, chr1__2901177__2901191, chr1__2901460__2901474, chr1__2901743__2901757, chr1__2902040__2902054, chr1__2902330__2902344, chr1__2906559__2906573, chr1__2913036__2913050, chr1__2925969__2925983, chr1__2928651__2928665, chr1__2929627__2929641, chr1__2949539__2949553, chr1__2955824__2955838, chr1__2956675__2956689, chr1__2956841__2956855, chr1__2957436__2957450, chr1__2958175__2958189, chr1__2958830__2958844, chr1__2959131__2959145, chr1__2964150__2964164, chr1__2977554__2977568, chr1__2983252__2983266, chr1__2986975__2986989, chr1__2993985__2993999, chr1__2993994__2994008, chr1__2997281__2997295, chr1__2998086__2998100, chr1__2998409__2998423, chr1__3001677__3001691, chr1__3002730__3002744, chr1__3004785__3004799, chr1__3023667__3023681, chr1__3032531__3032545, chr1__3033535__3033549, chr1__3035829__3035843, chr1__3042407__3042421, chr1__3042851__3042865, chr1__3056474__3056488, chr1__3060323__3060337, chr1__3068777__3068791, chr1__3073849__3073863, chr1__3076259__3076273, chr1__3092218__3092232, chr1__3092457__3092471, chr1__3093271__3093285, chr1__3096618__3096632, chr1__3100490__3100504, chr1__3103994__3104008, chr1__3115300__3115314, chr1__3115341__3115355, chr1__3117442__3117456, chr1__3117451__3117465, chr1__3129324__3129338, chr1__3137902__3137916, chr1__3138120__3138134, chr1__3138452__3138466, chr1__3138461__3138475, chr1__3138741__3138755, chr1__3141682__3141696, chr1__3143549__3143563, chr1__3146458__3146472, chr1__3163132__3163146, chr1__3170666__3170680, chr1__3178377__3178391, chr1__3178455__3178469, chr1__3178592__3178606, chr1__3183946__3183960, chr1__3189543__3189557, chr1__3190353__3190367, chr1__3198462__3198476, chr1__3201540__3201554, chr1__3201549__3201563, chr1__3202382__3202396, chr1__3202391__3202405, chr1__3249564__3249578, chr1__3249752__3249766, chr1__3253713__3253727, chr1__3255807__3255821, chr1__3257589__3257603, chr1__3258289__3258303, chr1__3272700__3272714, chr1__3285785__3285799, chr1__3286380__3286394, chr1__3293740__3293754, chr1__3329745__3329759, chr1__3335394__3335408, chr1__3336377__3336391, chr1__3337380__3337394, chr1__3345478__3345492, chr1__3363810__3363824, chr1__3363851__3363865, chr1__3364142__3364156, chr1__3372269__3372283, chr1__3372278__3372292, chr1__3377880__3377894, chr1__3387873__3387887, chr1__3394488__3394502, chr1__3400711__3400725, chr1__3400907__3400921, chr1__3402759__3402773, chr1__3420495__3420509, chr1__3421178__3421192, chr1__3421513__3421527, chr1__3423807__3423821, chr1__3427598__3427612, chr1__3428944__3428958, chr1__3431666__3431680, chr1__3434273__3434287, chr1__3436832__3436846, chr1__3445742__3445756, chr1__3451390__3451404, chr1__3452463__3452477, chr1__3457853__3457867, chr1__3458244__3458258, chr1__3459671__3459685, chr1__3467524__3467538, chr1__3477296__3477310, chr1__3485481__3485495, chr1__3487996__3488010, chr1__3488005__3488019, chr1__3489088__3489102, chr1__3494190__3494204, chr1__3498652__3498666, chr1__3506338__3506352, chr1__3506347__3506361, chr1__3508810__3508824, chr1__3513409__3513423, chr1__3513418__3513432, chr1__3518947__3518961, chr1__3536032__3536046, chr1__3541355__3541369, chr1__3541556__3541570, chr1__3541754__3541768, chr1__3545293__3545307, chr1__3546014__3546028, chr1__3546860__3546874, chr1__3556407__3556421, chr1__3556921__3556935, chr1__3557856__3557870, chr1__3559608__3559622, chr1__3560953__3560967, chr1__3561819__3561833, chr1__3561828__3561842, chr1__3565351__3565365, chr1__3565957__3565971, chr1__3567322__3567336, chr1__3567331__3567345, chr1__3573000__3573014, chr1__3576825__3576839, chr1__3580614__3580628, chr1__3582785__3582799, chr1__3584121__3584135, chr1__3596739__3596753, chr1__3605126__3605140, chr1__3615438__3615452, chr1__3620822__3620836, chr1__3623053__3623067, chr1__3625872__3625886, chr1__3626007__3626021, chr1__3626016__3626030, chr1__3628189__3628203, chr1__3641711__3641725, chr1__3643014__3643028, chr1__3643023__3643037, chr1__3645379__3645393, chr1__3661595__3661609, chr1__3662847__3662861, chr1__3662856__3662870, chr1__3666638__3666652, chr1__3669487__3669501, chr1__3672740__3672754, chr1__3676443__3676457, chr1__3679473__3679487, chr1__3683336__3683350, chr1__3683436__3683450, chr1__3688719__3688733, chr1__3695598__3695612, chr1__3696641__3696655, chr1__3697593__3697607, chr1__3697602__3697616, chr1__3701836__3701850, chr1__3719591__3719605, chr1__3719832__3719846, chr1__3723491__3723505, chr1__3725068__3725082, chr1__3725493__3725507, chr1__3726004__3726018, chr1__3734733__3734747, chr1__3734742__3734756, chr1__3737726__3737740, chr1__3737735__3737749, chr1__3742204__3742218, chr1__3742507__3742521, chr1__3756083__3756097, chr1__3768576__3768590, chr1__3768705__3768719, chr1__3770114__3770128, chr1__3770133__3770147, chr1__3770613__3770627, chr1__3774911__3774925, chr1__3775698__3775712, chr1__3775734__3775748, chr1__3775763__3775777, chr1__3776213__3776227, chr1__3781219__3781233, chr1__3783707__3783721, chr1__3784008__3784022, chr1__3788723__3788737, chr1__3791040__3791054, chr1__3801083__3801097, chr1__3805447__3805461, chr1__3811324__3811338, chr1__3814574__3814588, chr1__3831012__3831026, chr1__3835180__3835194, chr1__3841631__3841645, chr1__3841640__3841654, chr1__3841974__3841988, chr1__3843139__3843153, chr1__3852635__3852649, chr1__3854804__3854818, chr1__3860409__3860423, chr1__3862942__3862956, chr1__3864130__3864144, chr1__3865434__3865448, chr1__3865443__3865457, chr1__3875182__3875196, chr1__3900980__3900994, chr1__3901905__3901919, chr1__3903074__3903088, chr1__3909906__3909920, chr1__3911210__3911224, chr1__3919782__3919796, chr1__3923110__3923124, chr1__3935599__3935613, chr1__3938818__3938832, chr1__3942146__3942160, chr1__3951506__3951520, chr1__3966551__3966565, chr1__3971044__3971058, chr1__3985084__3985098, chr1__3991700__3991714, chr1__3992112__3992126, chr1__3995529__3995543, chr1__4000911__4000925, chr1__4003336__4003350, chr1__4004626__4004640, chr1__4006872__4006886, chr1__4013104__4013118, chr1__4013561__4013575, chr1__4013706__4013720, chr1__4013747__4013761, chr1__4021066__4021080, chr1__4021667__4021681, chr1__4022253__4022267, chr1__4022385__4022399, chr1__4024768__4024782, chr1__4029527__4029541, chr1__4032334__4032348, chr1__4032872__4032886, chr1__4032993__4033007, chr1__4036325__4036339, chr1__4037543__4037557, chr1__4037863__4037877, chr1__4039256__4039270, chr1__4047861__4047875, chr1__4051205__4051219, chr1__4051588__4051602, chr1__4051779__4051793, chr1__4052074__4052088, chr1__4052278__4052292, chr1__4052407__4052421, chr1__4052643__4052657, chr1__4055622__4055636, chr1__4062605__4062619, chr1__4069262__4069276, chr1__4074100__4074114, chr1__4074277__4074291, chr1__4074286__4074300, chr1__4080882__4080896, chr1__4080891__4080905, chr1__4088538__4088552, chr1__4090477__4090491, chr1__4092481__4092495, chr1__4094477__4094491, chr1__4098129__4098143, chr1__4105107__4105121, chr1__4112353__4112367, chr1__4113053__4113067, chr1__4118820__4118834, chr1__4119613__4119627, chr1__4121639__4121653, chr1__4122485__4122499, chr1__4123640__4123654, chr1__4127186__4127200, chr1__4129075__4129089, chr1__4129577__4129591, chr1__4130077__4130091, chr1__4136154__4136168, chr1__4136473__4136487, chr1__4136482__4136496, chr1__4137607__4137621, chr1__4148286__4148300, chr1__4155277__4155291, chr1__4156705__4156719, chr1__4163605__4163619, chr1__4176866__4176880, chr1__4177304__4177318, chr1__4180774__4180788, chr1__4181849__4181863, chr1__4182425__4182439, chr1__4182434__4182448, chr1__4185234__4185248, chr1__4185574__4185588, chr1__4185615__4185629, chr1__4197092__4197106, chr1__4200723__4200737, chr1__4207661__4207675, chr1__4207670__4207684, chr1__4212408__4212422, chr1__4213038__4213052, chr1__4213433__4213447, chr1__4220332__4220346, chr1__4222963__4222977, chr1__4224220__4224234, chr1__4230146__4230160, chr1__4230435__4230449, chr1__4236263__4236277, chr1__4236852__4236866, chr1__4239223__4239237, chr1__4248426__4248440, chr1__4248722__4248736, chr1__4252771__4252785, chr1__4254709__4254723, chr1__4254955__4254969, chr1__4254964__4254978, chr1__4259551__4259565, chr1__4259571__4259585, chr1__4262502__4262516, chr1__4262511__4262525, chr1__4265452__4265466, chr1__4270290__4270304, chr1__4273679__4273693, chr1__4274332__4274346, chr1__4279752__4279766, chr1__4281921__4281935, chr1__4294174__4294188, chr1__4297422__4297436, chr1__4297572__4297586, chr1__4297615__4297629, chr1__4300942__4300956, chr1__4308661__4308675, chr1__4310149__4310163, chr1__4316061__4316075, chr1__4319707__4319721, chr1__4334669__4334683, chr1__4338727__4338741, chr1__4346337__4346351, chr1__4380941__4380955, chr1__4381502__4381516, chr1__4389955__4389969, chr1__4390725__4390739, chr1__4393424__4393438, chr1__4405170__4405184, chr1__4406581__4406595, chr1__4407959__4407973, chr1__4412935__4412949, chr1__4425044__4425058, chr1__4437199__4437213, chr1__4440074__4440088, chr1__4440377__4440391, chr1__4444734__4444748, chr1__4446380__4446394, chr1__4447156__4447170, chr1__4447165__4447179, chr1__4449183__4449197, chr1__4454877__4454891, chr1__4455967__4455981, chr1__4455976__4455990, chr1__4460015__4460029, chr1__4464143__4464157, chr1__4464692__4464706, chr1__4464898__4464912, chr1__4471822__4471836, chr1__4477247__4477261, chr1__4478693__4478707, chr1__4482132__4482146, chr1__4489060__4489074, chr1__4489115__4489129, chr1__4489124__4489138, chr1__4491952__4491966, chr1__4503729__4503743, chr1__4504440__4504454, chr1__4510963__4510977, chr1__4512620__4512634, chr1__4520045__4520059, chr1__4520054__4520068, chr1__4525797__4525811, chr1__4550806__4550820, chr1__4553448__4553462, chr1__4555114__4555128, chr1__4555360__4555374, chr1__4555915__4555929, chr1__4556326__4556340, chr1__4556377__4556391, chr1__4557103__4557117, chr1__4557252__4557266, chr1__4557303__4557317, chr1__4557506__4557520, chr1__4562028__4562042, chr1__4563376__4563390, chr1__4563483__4563497, chr1__4564193__4564207, chr1__4565971__4565985, chr1__4567535__4567549, chr1__4568537__4568551, chr1__4569112__4569126, chr1__4573868__4573882, chr1__4585832__4585846, chr1__4593648__4593662, chr1__4601798__4601812, chr1__4614698__4614712, chr1__4615659__4615673, chr1__4615727__4615741, chr1__4615918__4615932, chr1__4615994__4616008, chr1__4616055__4616069, chr1__4616075__4616089, chr1__4616203__4616217, chr1__4616219__4616233, chr1__4616320__4616334, chr1__4616473__4616487, chr1__4616526__4616540, chr1__4616586__4616600, chr1__4617635__4617649, chr1__4626964__4626978, chr1__4627781__4627795, chr1__4628237__4628251, chr1__4632558__4632572, chr1__4637018__4637032, chr1__4637093__4637107, chr1__4638138__4638152, chr1__4646288__4646302, chr1__4646807__4646821, chr1__4649704__4649718, chr1__4652827__4652841, chr1__4654200__4654214, chr1__4659189__4659203, chr1__4668838__4668852, chr1__4668944__4668958, chr1__4681525__4681539, chr1__4684607__4684621, chr1__4686010__4686024, chr1__4694491__4694505, chr1__4698120__4698134, chr1__4699301__4699315, chr1__4699948__4699962, chr1__4715789__4715803, chr1__4717843__4717857, chr1__4719102__4719116, chr1__4722544__4722558, chr1__4725304__4725318, chr1__4726983__4726997, chr1__4727523__4727537, chr1__4737904__4737918, chr1__4741429__4741443, chr1__4754912__4754926, chr1__4755804__4755818, chr1__4767151__4767165, chr1__4773991__4774005, chr1__4779268__4779282, chr1__4780351__4780365, chr1__4788534__4788548, chr1__4793312__4793326, chr1__4797000__4797014, chr1__4807750__4807764, chr1__4807759__4807773, chr1__4811788__4811802, chr1__4812656__4812670, chr1__4815554__4815568, chr1__4817651__4817665, chr1__4821721__4821735, chr1__4822689__4822703, chr1__4825318__4825332, chr1__4831028__4831042, chr1__4839121__4839135, chr1__4845028__4845042, chr1__4847385__4847399, chr1__4856397__4856411, chr1__4856764__4856778, chr1__4868636__4868650, chr1__4875982__4875996, chr1__4880664__4880678, chr1__4885371__4885385, chr1__4886314__4886328, chr1__4888172__4888186, chr1__4889039__4889053, chr1__4889122__4889136, chr1__4891116__4891130, chr1__4904025__4904039, chr1__4907201__4907215, chr1__4908756__4908770, chr1__4913679__4913693, chr1__4922765__4922779, chr1__4923217__4923231, chr1__4939306__4939320, chr1__4944236__4944250, chr1__4957595__4957609, chr1__4961150__4961164, chr1__4979601__4979615, chr1__4980180__4980194, chr1__4989633__4989647, chr1__4990367__4990381, chr1__4990549__4990563, chr1__4992987__4993001, chr1__4994598__4994612, chr1__5001451__5001465, chr1__5013274__5013288, chr1__5013363__5013377, chr1__5016205__5016219, chr1__5018910__5018924, chr1__5022326__5022340, chr1__5027800__5027814, chr1__5035352__5035366, chr1__5040477__5040491, chr1__5057386__5057400, chr1__5058623__5058637, chr1__5061254__5061268, chr1__5062944__5062958, chr1__5062953__5062967, chr1__5075499__5075513, chr1__5076428__5076442, chr1__5084267__5084281, chr1__5086357__5086371, chr1__5092155__5092169, chr1__5092164__5092178, chr1__5095075__5095089, chr1__5101902__5101916, chr1__5103323__5103337, chr1__5106741__5106755, chr1__5108015__5108029, chr1__5111639__5111653, chr1__5114905__5114919, chr1__5120392__5120406, chr1__5122671__5122685, chr1__5122843__5122857, chr1__5129073__5129087, chr1__5132604__5132618, chr1__5140279__5140293, chr1__5142652__5142666, chr1__5143602__5143616, chr1__5148876__5148890, chr1__5150118__5150132, chr1__5157444__5157458, chr1__5157766__5157780, chr1__5163139__5163153, chr1__5163700__5163714, chr1__5170580__5170594, chr1__5170646__5170660, chr1__5170682__5170696, chr1__5172406__5172420, chr1__5177908__5177922, chr1__5178381__5178395, chr1__5200221__5200235, chr1__5202753__5202767, chr1__5204317__5204331, chr1__5206601__5206615, chr1__5218418__5218432, chr1__5226935__5226949, chr1__5232135__5232149, chr1__5248980__5248994, chr1__5255836__5255850, chr1__5257222__5257236, chr1__5259220__5259234, chr1__5270060__5270074, chr1__5271456__5271470, chr1__5274151__5274165, chr1__5277613__5277627, chr1__5279435__5279449, chr1__5279465__5279479, chr1__5284914__5284928, chr1__5284950__5284964, chr1__5285692__5285706, chr1__5285701__5285715, chr1__5288728__5288742, chr1__5290138__5290152, chr1__5294281__5294295, chr1__5294290__5294304, chr1__5300832__5300846, chr1__5303233__5303247, chr1__5306498__5306512, chr1__5307382__5307396, chr1__5307833__5307847, chr1__5314754__5314768, chr1__5314763__5314777, chr1__5316105__5316119, chr1__5318539__5318553, chr1__5320121__5320135, chr1__5320464__5320478, chr1__5324407__5324421, chr1__5330138__5330152, chr1__5341262__5341276, chr1__5341343__5341357, chr1__5341352__5341366, chr1__5341640__5341654, chr1__5344476__5344490, chr1__5348394__5348408, chr1__5350971__5350985, chr1__5351832__5351846, chr1__5357522__5357536, chr1__5362580__5362594, chr1__5363847__5363861, chr1__5365474__5365488, chr1__5366158__5366172, chr1__5372167__5372181, chr1__5375420__5375434, chr1__5375891__5375905, chr1__5391665__5391679, chr1__5396636__5396650, chr1__5397355__5397369, chr1__5397364__5397378, chr1__5397955__5397969, chr1__5401015__5401029, chr1__5411750__5411764, chr1__5412716__5412730, chr1__5413953__5413967, chr1__5414139__5414153, chr1__5421678__5421692, chr1__5421798__5421812, chr1__5427541__5427555, chr1__5429170__5429184, chr1__5431532__5431546, chr1__5432600__5432614, chr1__5436825__5436839, chr1__5437101__5437115, chr1__5447355__5447369, chr1__5449253__5449267, chr1__5456914__5456928, chr1__5459491__5459505, chr1__5465067__5465081, chr1__5467893__5467907, chr1__5467902__5467916, chr1__5475120__5475134, chr1__5477452__5477466, chr1__5480019__5480033, chr1__5480028__5480042, chr1__5487683__5487697, chr1__5490514__5490528, chr1__5492470__5492484, chr1__5496326__5496340, chr1__5497612__5497626, chr1__5500109__5500123, chr1__5506081__5506095, chr1__5507691__5507705, chr1__5536686__5536700, chr1__5541035__5541049, chr1__5546673__5546687, chr1__5546682__5546696, chr1__5556743__5556757, chr1__5558194__5558208, chr1__5562215__5562229, chr1__5564118__5564132, chr1__5566224__5566238, chr1__5566265__5566279, chr1__5566314__5566328, chr1__5566420__5566434, chr1__5566509__5566523, chr1__5566521__5566535, chr1__5566995__5567009, chr1__5568173__5568187, chr1__5572604__5572618, chr1__5572908__5572922, chr1__5572949__5572963, chr1__5575427__5575441, chr1__5582385__5582399, chr1__5585216__5585230, chr1__5585225__5585239, chr1__5585888__5585902, chr1__5591480__5591494, chr1__5601722__5601736, chr1__5616540__5616554, chr1__5620603__5620617, chr1__5626664__5626678, chr1__5630895__5630909, chr1__5634504__5634518, chr1__5636298__5636312, chr1__5644152__5644166, chr1__5665925__5665939, chr1__5667063__5667077, chr1__5669804__5669818, chr1__5675999__5676013, chr1__5676148__5676162, chr1__5676199__5676213, chr1__5676403__5676417, chr1__5679009__5679023, chr1__5679780__5679794, chr1__5685419__5685433, chr1__5686843__5686857, chr1__5688537__5688551, chr1__5688709__5688723, chr1__5693920__5693934, chr1__5693929__5693943, chr1__5694962__5694976, chr1__5696902__5696916, chr1__5701279__5701293, chr1__5701306__5701320, chr1__5704061__5704075, chr1__5705560__5705574, chr1__5706117__5706131, chr1__5714121__5714135, chr1__5722322__5722336, chr1__5724945__5724959, chr1__5726429__5726443, chr1__5726731__5726745, chr1__5726913__5726927, chr1__5741779__5741793, chr1__5741999__5742013, chr1__5742887__5742901, chr1__5743391__5743405, chr1__5750577__5750591, chr1__5755938__5755952, chr1__5756229__5756243, chr1__5766518__5766532, chr1__5768297__5768311, chr1__5774993__5775007, chr1__5775867__5775881, chr1__5778925__5778939, chr1__5781928__5781942, chr1__5782850__5782864, chr1__5783355__5783369, chr1__5784347__5784361, chr1__5786325__5786339, chr1__5787343__5787357, chr1__5787352__5787366, chr1__5788216__5788230, chr1__5788257__5788271, chr1__5794130__5794144, chr1__5798126__5798140, chr1__5802288__5802302, chr1__5805090__5805104, chr1__5806822__5806836, chr1__5807432__5807446, chr1__5807452__5807466, chr1__5807651__5807665, chr1__5808529__5808543, chr1__5808538__5808552, chr1__5808565__5808579, chr1__5809834__5809848, chr1__5812402__5812416, chr1__5812744__5812758, chr1__5817949__5817963, chr1__5820861__5820875, chr1__5825618__5825632, chr1__5846207__5846221, chr1__5846216__5846230, chr1__5847477__5847491, chr1__5847486__5847500, chr1__5848473__5848487, chr1__5849488__5849502, chr1__5854188__5854202, chr1__5857967__5857981, chr1__5859907__5859921, chr1__5862789__5862803, chr1__5873661__5873675, chr1__5878488__5878502, chr1__5882871__5882885, chr1__5890205__5890219, chr1__5890331__5890345, chr1__5892105__5892119, chr1__5894249__5894263, chr1__5895591__5895605, chr1__5896344__5896358, chr1__5899399__5899413, chr1__5903543__5903557, chr1__5904268__5904282, chr1__5918289__5918303, chr1__5918860__5918874, chr1__5920078__5920092, chr1__5928705__5928719, chr1__5930029__5930043, chr1__5930073__5930087, chr1__5932966__5932980, chr1__5936136__5936150, chr1__5939004__5939018, chr1__5942463__5942477, chr1__5942474__5942488, chr1__5946225__5946239, chr1__5946246__5946260, chr1__594	chr1__6708__6718, chr1__221160__221170, chr1__223580__223590, chr1__253112__253122, chr1__336613__336623, chr1__347814__347824, chr1__372934__372944, chr1__677452__677462, chr1__742501__742511, chr1__758548__758558, chr1__869367__869377, chr1__875486__875496, chr1__887250__887260, chr1__917671__917681, chr1__937217__937227, chr1__946428__946438, chr1__975916__975926, chr1__997157__997167, chr1__1062988__1062998, chr1__1129103__1129113, chr1__1157713__1157723, chr1__1159881__1159891, chr1__1163628__1163638, chr1__1181121__1181131, chr1__1262137__1262147, chr1__1267532__1267542, chr1__1282850__1282860, chr1__1825912__1825922, chr1__1899245__1899255, chr1__2078053__2078063, chr1__2252702__2252712, chr1__2266995__2267005, chr1__2267846__2267856, chr1__2337054__2337064, chr1__2372674__2372684, chr1__2389347__2389357, chr1__2395174__2395184, chr1__2395222__2395232, chr1__2578226__2578236, chr1__2885352__2885362, chr1__2901178__2901188, chr1__2901461__2901471, chr1__2906560__2906570, chr1__2942762__2942772, chr1__2949540__2949550, chr1__3143550__3143560, chr1__3249872__3249882, chr1__3633146__3633156, chr1__3681566__3681576, chr1__3725069__3725079, chr1__3806430__3806440, chr1__3836087__3836097, chr1__3847272__3847282, chr1__3854807__3854817, chr1__3939254__3939264, chr1__4001540__4001550, chr1__4032335__4032345, chr1__4032873__4032883, chr1__4158761__4158771, chr1__4168964__4168974, chr1__4204611__4204621, chr1__4259536__4259546, chr1__4293944__4293954, chr1__4464695__4464705, chr1__4550809__4550819, chr1__4555117__4555127, chr1__4626967__4626977, chr1__4648188__4648198, chr1__4652926__4652936, chr1__4654203__4654213, chr1__4739697__4739707, chr1__4793315__4793325, chr1__4817654__4817664, chr1__4819524__4819534, chr1__4885372__4885382, chr1__4898433__4898443, chr1__4962696__4962706, chr1__5058855__5058865, chr1__5065268__5065278, chr1__5095078__5095088, chr1__5142653__5142663, chr1__5176914__5176924, chr1__5277614__5277624, chr1__5373054__5373064, chr1__5439239__5439249, chr1__5459492__5459502, chr1__5471355__5471365, chr1__5477243__5477253, chr1__5500110__5500120, chr1__5536689__5536699, chr1__5601831__5601841, chr1__5691132__5691142, chr1__5853646__5853656, chr1__5915864__5915874, chr1__6022967__6022977, chr1__6247352__6247362, chr1__6330047__6330057, chr1__6514724__6514734, chr1__6527818__6527828, chr1__6550332__6550342, chr1__6575095__6575105, chr1__6634413__6634423, chr1__6682352__6682362, chr1__6726534__6726544, chr1__6877926__6877936, chr1__7024980__7024990, chr1__7043047__7043057, chr1__7069646__7069656, chr1__7132724__7132734, chr1__7193309__7193319, chr1__7237545__7237555, chr1__7254038__7254048, chr1__7255019__7255029, chr1__7354171__7354181, chr1__7381395__7381405, chr1__7664916__7664926, chr1__7797781__7797791, chr1__8114489__8114499, chr1__8265055__8265065, chr1__8328941__8328951, chr1__8334529__8334539, chr1__8528444__8528454, chr1__8569392__8569402, chr1__8718933__8718943, chr1__8770346__8770356, chr1__8791711__8791721, chr1__8792859__8792869, chr1__8831693__8831703, chr1__8892531__8892541, chr1__8903478__8903488, chr1__8973882__8973892, chr1__9050747__9050757, chr1__9149821__9149831, chr1__9263616__9263626, chr1__9291422__9291432, chr1__9332661__9332671, chr1__9532478__9532488, chr1__9577174__9577184, chr1__9613474__9613484, chr1__9677926__9677936, chr1__9708402__9708412, chr1__9792408__9792418, chr1__9846735__9846745, chr1__10089367__10089377, chr1__10097576__10097586, chr1__10179373__10179383, chr1__10229901__10229911, chr1__10274569__10274579, chr1__10371144__10371154, chr1__10528654__10528664, chr1__10687754__10687764, chr1__10703780__10703790, chr1__10706302__10706312, chr1__10731828__10731838, chr1__10804334__10804344, chr1__10832233__10832243, chr1__10905483__10905493, chr1__10940625__10940635, chr1__10998836__10998846, chr1__11178591__11178601, chr1__11181609__11181619, chr1__11190910__11190920, chr1__11254316__11254326, chr1__11302521__11302531, chr1__11320702__11320712, chr1__11423336__11423346, chr1__11431665__11431675, chr1__11444379__11444389, chr1__11462919__11462929, chr1__11483221__11483231, chr1__11497787__11497797, chr1__11576932__11576942, chr1__11603554__11603564, chr1__11741427__11741437, chr1__11756840__11756850, chr1__11796044__11796054, chr1__11804838__11804848, chr1__11883816__11883826, chr1__11899469__11899479, chr1__11969254__11969264, chr1__12011486__12011496, chr1__12209436__12209446, chr1__12356788__12356798, chr1__12437818__12437828, chr1__12473557__12473567, chr1__12491159__12491169, chr1__12531814__12531824, chr1__12535079__12535089, chr1__12638647__12638657, chr1__12693258__12693268, chr1__12706136__12706146, chr1__12741993__12742003, chr1__12761058__12761068, chr1__12764240__12764250, chr1__12851185__12851195, chr1__12860295__12860305, chr1__12975628__12975638, chr1__13033855__13033865, chr1__13067170__13067180, chr1__13128262__13128272, chr1__13198754__13198764, chr1__13236093__13236103, chr1__13255530__13255540, chr1__13309303__13309313, chr1__13363554__13363564, chr1__13369932__13369942, chr1__13384750__13384760, chr1__13396348__13396358, chr1__13432134__13432144, chr1__13470454__13470464, chr1__13559264__13559274, chr1__13595145__13595155, chr1__13611873__13611883, chr1__13661370__13661380, chr1__13676337__13676347, chr1__13710308__13710318, chr1__13748394__13748404, chr1__13761619__13761629, chr1__13847112__13847122, chr1__13859410__13859420, chr1__13914603__13914613, chr1__13947188__13947198, chr1__14075370__14075380, chr1__14087064__14087074, chr1__14107274__14107284, chr1__14456833__14456843, chr1__14483211__14483221, chr1__14487494__14487504, chr1__14752989__14752999, chr1__14753125__14753135, chr1__14864351__14864361, chr1__14914576__14914586, chr1__14918778__14918788, chr1__14932022__14932032, chr1__14951477__14951487, chr1__14970880__14970890, chr1__14988069__14988079, chr1__15010453__15010463, chr1__15030612__15030622, chr1__15050329__15050339, chr1__15152602__15152612, chr1__15178225__15178235, chr1__15435718__15435728, chr1__15453050__15453060, chr1__15487718__15487728, chr1__15525987__15525997, chr1__15527413__15527423, chr1__15550208__15550218, chr1__15600478__15600488, chr1__15645405__15645415, chr1__15687607__15687617, chr1__15704537__15704547, chr1__15785944__15785954, chr1__15817435__15817445, chr1__15821740__15821750, chr1__15834496__15834506, chr1__15875196__15875206, chr1__15940233__15940243, chr1__15962911__15962921, chr1__15973748__15973758, chr1__16061939__16061949, chr1__16136053__16136063, chr1__16150025__16150035, chr1__16153407__16153417, chr1__16199657__16199667, chr1__16264607__16264617, chr1__16365914__16365924, chr1__16471974__16471984, chr1__16536384__16536394, chr1__16626147__16626157, chr1__16664694__16664704, chr1__16684389__16684399, chr1__16715294__16715304, chr1__16727473__16727483, chr1__16728840__16728850, chr1__16742373__16742383, chr1__16761752__16761762, chr1__16849470__16849480, chr1__16918855__16918865, chr1__17007150__17007160, chr1__17050329__17050339, chr1__17111236__17111246, chr1__17119610__17119620, chr1__17170812__17170822, chr1__17181859__17181869, chr1__17250939__17250949, chr1__17253044__17253054, chr1__17365777__17365787, chr1__17370840__17370850, chr1__17407603__17407613, chr1__17463792__17463802, chr1__17527718__17527728, chr1__17578653__17578663, chr1__17611745__17611755, chr1__17658342__17658352, chr1__17682545__17682555, chr1__17760073__17760083, chr1__17781968__17781978, chr1__17832321__17832331, chr1__17881370__17881380, chr1__17898005__17898015, chr1__17963350__17963360, chr1__18006250__18006260, chr1__18013270__18013280, chr1__18102353__18102363, chr1__18205893__18205903, chr1__18276331__18276341, chr1__18429763__18429773, chr1__18656302__18656312, chr1__18761656__18761666, chr1__18800920__18800930, chr1__19004328__19004338, chr1__19017151__19017161, chr1__19072294__19072304, chr1__19078895__19078905, chr1__19181199__19181209, chr1__19209154__19209164, chr1__19387983__19387993, chr1__19485703__19485713, chr1__19744759__19744769, chr1__19789130__19789140, chr1__19843436__19843446, chr1__19868112__19868122, chr1__19873598__19873608, chr1__19887604__19887614, chr1__19981638__19981648, chr1__20032396__20032406, chr1__20054901__20054911, chr1__20087638__20087648, chr1__20105116__20105126, chr1__20105862__20105872, chr1__20207721__20207731, chr1__20215525__20215535, chr1__20330691__20330701, chr1__20473313__20473323, chr1__20588405__20588415, chr1__20646307__20646317, chr1__20646329__20646339, chr1__20649260__20649270, chr1__20650632__20650642, chr1__20664174__20664184, chr1__20694966__20694976, chr1__20799456__20799466, chr1__20858887__20858897, chr1__21147171__21147181, chr1__21178122__21178132, chr1__21186006__21186016, chr1__21397316__21397326, chr1__21449915__21449925, chr1__21594236__21594246, chr1__21594294__21594304, chr1__21594352__21594362, chr1__21594410__21594420, chr1__21594468__21594478, chr1__21594584__21594594, chr1__21594642__21594652, chr1__21594813__21594823, chr1__21751788__21751798, chr1__21797541__21797551, chr1__21869839__21869849, chr1__21931522__21931532, chr1__21958114__21958124, chr1__21969294__21969304, chr1__22025269__22025279, chr1__22077619__22077629, chr1__22231471__22231481, chr1__22455170__22455180, chr1__22458347__22458357, chr1__22579379__22579389, chr1__22622868__22622878, chr1__22644734__22644744, chr1__22650131__22650141, chr1__22686325__22686335, chr1__22780075__22780085, chr1__22783439__22783449, chr1__22818010__22818020, chr1__22825731__22825741, chr1__22838575__22838585, chr1__22846819__22846829, chr1__22860265__22860275, chr1__23100688__23100698, chr1__23111112__23111122, chr1__23113578__23113588, chr1__23156564__23156574, chr1__23182748__23182758, chr1__23194975__23194985, chr1__23408972__23408982, chr1__23409160__23409170, chr1__23418953__23418963, chr1__23459120__23459130, chr1__23468820__23468830, chr1__23476720__23476730, chr1__23656116__23656126, chr1__23696262__23696272, chr1__23697444__23697454, chr1__23743354__23743364, chr1__23958900__23958910, chr1__24072882__24072892, chr1__24138820__24138830, chr1__24144090__24144100, chr1__24188967__24188977, chr1__24214035__24214045, chr1__24260359__24260369, chr1__24290590__24290600, chr1__24481415__24481425, chr1__24481445__24481455, chr1__24500387__24500397, chr1__24500961__24500971, chr1__24593759__24593769, chr1__24725564__24725574, chr1__24761261__24761271, chr1__24793293__24793303, chr1__24828765__24828775, chr1__24913736__24913746, chr1__25019627__25019637, chr1__25112960__25112970, chr1__25241209__25241219, chr1__25250920__25250930, chr1__25278993__25279003, chr1__25305070__25305080, chr1__25375749__25375759, chr1__25387868__25387878, chr1__25406127__25406137, chr1__25444181__25444191, chr1__25523494__25523504, chr1__25591600__25591610, chr1__25743857__25743867, chr1__25778067__25778077, chr1__25858608__25858618, chr1__25899017__25899027, chr1__26012781__26012791, chr1__26031175__26031185, chr1__26058907__26058917, chr1__26068110__26068120, chr1__26118873__26118883, chr1__26219789__26219799, chr1__26220408__26220418, chr1__26289211__26289221, chr1__26290612__26290622, chr1__26322774__26322784, chr1__26324087__26324097, chr1__26438059__26438069, chr1__26688625__26688635, chr1__26696194__26696204, chr1__26756461__26756471, chr1__26774339__26774349, chr1__26782000__26782010, chr1__26917515__26917525, chr1__26949016__26949026, chr1__26975655__26975665, chr1__26978853__26978863, chr1__27027948__27027958, chr1__27109821__27109831, chr1__27197034__27197044, chr1__27330614__27330624, chr1__27408787__27408797, chr1__27481685__27481695, chr1__27533024__27533034, chr1__27625935__27625945, chr1__27678884__27678894, chr1__27694205__27694215, chr1__27895485__27895495, chr1__28060548__28060558, chr1__28074229__28074239, chr1__28172596__28172606, chr1__28232940__28232950, chr1__28323374__28323384, chr1__28339952__28339962, chr1__28345640__28345650, chr1__28407280__28407290, chr1__28417854__28417864, chr1__28495005__28495015, chr1__28860760__28860770, chr1__28930059__28930069, chr1__29033475__29033485, chr1__29058401__29058411, chr1__29162911__29162921, chr1__29195151__29195161, chr1__29292681__29292691, chr1__29293616__29293626, chr1__29376881__29376891, chr1__29446079__29446089, chr1__29536651__29536661, chr1__29605068__29605078, chr1__29737870__29737880, chr1__29891857__29891867, chr1__30003856__30003866, chr1__30004187__30004197, chr1__30007610__30007620, chr1__30038182__30038192, chr1__30103249__30103259, chr1__30117348__30117358, chr1__30192821__30192831, chr1__30277827__30277837, chr1__30363575__30363585, chr1__30439984__30439994, chr1__30557961__30557971, chr1__30567034__30567044, chr1__30599602__30599612, chr1__30829063__30829073, chr1__30839282__30839292, chr1__30858846__30858856, chr1__30973120__30973130, chr1__31043079__31043089, chr1__31107664__31107674, chr1__31190026__31190036, chr1__31315967__31315977, chr1__31316593__31316603, chr1__31324287__31324297, chr1__31335563__31335573, chr1__31538848__31538858, chr1__31635269__31635279, chr1__31671678__31671688, chr1__31682222__31682232, chr1__31721603__31721613, chr1__31808335__31808345, chr1__31813855__31813865, chr1__31865360__31865370, chr1__31868812__31868822, chr1__31870430__31870440, chr1__31931805__31931815, chr1__31980390__31980400, chr1__31994622__31994632, chr1__32240368__32240378, chr1__32242723__32242733, chr1__32288470__32288480, chr1__32288964__32288974, chr1__32303654__32303664, chr1__32485780__32485790, chr1__32487962__32487972, chr1__32541284__32541294, chr1__32665126__32665136, chr1__32743374__32743384, chr1__32776980__32776990, chr1__32790805__32790815, chr1__32826485__32826495, chr1__32875364__32875374, chr1__32889805__32889815, chr1__32947352__32947362, chr1__33034966__33034976, chr1__33107332__33107342, chr1__33296669__33296679, chr1__33317854__33317864, chr1__33360813__33360823, chr1__33410628__33410638, chr1__33488160__33488170, chr1__33514573__33514583, chr1__33550744__33550754, chr1__33567505__33567515, chr1__33660250__33660260, chr1__33661304__33661314, chr1__33669911__33669921, chr1__33740884__33740894, chr1__33756394__33756404, chr1__33948624__33948634, chr1__33970165__33970175, chr1__33976983__33976993, chr1__33995759__33995769, chr1__34057488__34057498, chr1__34101857__34101867, chr1__34290492__34290502, chr1__34311311__34311321, chr1__34321721__34321731, chr1__34364223__34364233, chr1__34381988__34381998, chr1__34389497__34389507, chr1__34464603__34464613, chr1__34479282__34479292, chr1__34497061__34497071, chr1__34606408__34606418, chr1__34639156__34639166, chr1__34901922__34901932, chr1__34979154__34979164, chr1__35108510__35108520, chr1__35299300__35299310, chr1__35418772__35418782, chr1__35430839__35430849, chr1__35439050__35439060, chr1__35483878__35483888, chr1__35526063__35526073, chr1__35566913__35566923, chr1__35618861__35618871, chr1__35751501__35751511, chr1__35801122__35801132, chr1__35842018__35842028, chr1__35938279__35938289, chr1__36059578__36059588, chr1__36071314__36071324, chr1__36107533__36107543, chr1__36110149__36110159, chr1__36123706__36123716, chr1__36199234__36199244, chr1__36238257__36238267, chr1__36288627__36288637, chr1__36315737__36315747, chr1__36344369__36344379, chr1__36388067__36388077, chr1__36389630__36389640, chr1__36398783__36398793, chr1__36400834__36400844, chr1__36489641__36489651, chr1__36629852__36629862, chr1__36696807__36696817, chr1__36760730__36760740, chr1__36818749__36818759, chr1__36824599__36824609, chr1__36863760__36863770, chr1__36894645__36894655, chr1__36937690__36937700, chr1__36966483__36966493, chr1__37024880__37024890, chr1__37063610__37063620, chr1__37243130__37243140, chr1__37273908__37273918, chr1__37279775__37279785, chr1__37301772__37301782, chr1__37572685__37572695, chr1__37636309__37636319, chr1__37716430__37716440, chr1__37778215__37778225, chr1__37784973__37784983, chr1__37905135__37905145, chr1__37945238__37945248, chr1__37953656__37953666, chr1__38027926__38027936, chr1__38054544__38054554, chr1__38099499__38099509, chr1__38168974__38168984, chr1__38186362__38186372, chr1__38200629__38200639, chr1__38244184__38244194, chr1__38342847__38342857, chr1__38492620__38492630, chr1__38512635__38512645, chr1__38579820__38579830, chr1__38610125__38610135, chr1__38611092__38611102, chr1__38621015__38621025, chr1__38725779__38725789, chr1__38742735__38742745, chr1__38921599__38921609, chr1__38967573__38967583, chr1__39088288__39088298, chr1__39097857__39097867, chr1__39104630__39104640, chr1__39131988__39131998, chr1__39233491__39233501, chr1__39271679__39271689, chr1__39358390__39358400, chr1__39453727__39453737, chr1__39484119__39484129, chr1__39507317__39507327, chr1__39614564__39614574, chr1__39636097__39636107, chr1__39637972__39637982, chr1__39708031__39708041, chr1__39714222__39714232, chr1__39779820__39779830, chr1__39801479__39801489, chr1__39817921__39817931, chr1__39885904__39885914, chr1__39898120__39898130, chr1__39938999__39939009, chr1__39944331__39944341, chr1__40079082__40079092, chr1__40114361__40114371, chr1__40178461__40178471, chr1__40191615__40191625, chr1__40215355__40215365, chr1__40296048__40296058, chr1__40309042__40309052, chr1__40368270__40368280, chr1__40428631__40428641, chr1__40432001__40432011, chr1__40558163__40558173, chr1__40573093__40573103, chr1__40634248__40634258, chr1__40771069__40771079, chr1__40788883__40788893, chr1__40917914__40917924, chr1__40921602__40921612, chr1__40936092__40936102, chr1__40946121__40946131, chr1__40958144__40958154, chr1__40982349__40982359, chr1__41104922__41104932, chr1__41117265__41117275, chr1__41120134__41120144, chr1__41166779__41166789, chr1__41174240__41174250, chr1__41201861__41201871, chr1__41206508__41206518, chr1__41231136__41231146, chr1__41338004__41338014, chr1__41382017__41382027, chr1__41391165__41391175, chr1__41406208__41406218, chr1__41438126__41438136, chr1__41463665__41463675, chr1__41743069__41743079, chr1__41765084__41765094, chr1__41781071__41781081, chr1__41796906__41796916, chr1__41963625__41963635, chr1__42061138__42061148, chr1__42095959__42095969, chr1__42112925__42112935, chr1__42161645__42161655, chr1__42245772__42245782, chr1__42301123__42301133, chr1__42367065__42367075, chr1__42426677__42426687, chr1__42449729__42449739, chr1__42455528__42455538, chr1__42472836__42472846, chr1__42479264__42479274, chr1__42490357__42490367, chr1__42538940__42538950, chr1__42556237__42556247, chr1__42673026__42673036, chr1__42688255__42688265, chr1__42773870__42773880, chr1__42793807__42793817, chr1__42937966__42937976, chr1__42968850__42968860, chr1__43041102__43041112, chr1__43061613__43061623, chr1__43078473__43078483, chr1__43099740__43099750, chr1__43203359__43203369, chr1__43207960__43207970, chr1__43243649__43243659, chr1__43311633__43311643, chr1__43449175__43449185, chr1__43497147__43497157, chr1__43531198__43531208, chr1__43585971__43585981, chr1__43616678__43616688, chr1__43616801__43616811, chr1__43617634__43617644, chr1__43708449__43708459, chr1__43718274__43718284, chr1__43734583__43734593, chr1__43786997__43787007, chr1__43798914__43798924, chr1__43803291__43803301, chr1__43804204__43804214, chr1__43820300__43820310, chr1__43823381__43823391, chr1__43846367__43846377, chr1__43880604__43880614, chr1__43957507__43957517, chr1__44097014__44097024, chr1__44238118__44238128, chr1__44248222__44248232, chr1__44258689__44258699, chr1__44338733__44338743, chr1__44349219__44349229, chr1__44359564__44359574, chr1__44382274__44382284, chr1__44396881__44396891, chr1__44434246__44434256, chr1__44446554__44446564, chr1__44485882__44485892, chr1__44826692__44826702, chr1__44984409__44984419, chr1__44995674__44995684, chr1__44998976__44998986, chr1__45047392__45047402, chr1__45081683__45081693, chr1__45093363__45093373, chr1__45098869__45098879, chr1__45153510__45153520, chr1__45173029__45173039, chr1__45424920__45424930, chr1__45589434__45589444, chr1__45604942__45604952, chr1__45606278__45606288, chr1__45608567__45608577, chr1__45717773__45717783, chr1__45723025__45723035, chr1__45766473__45766483, chr1__45800323__45800333, chr1__45835753__45835763, chr1__45903434__45903444, chr1__45903505__45903515, chr1__45945880__45945890, chr1__45962504__45962514, chr1__46157524__46157534, chr1__46217392__46217402, chr1__46218428__46218438, chr1__46405898__46405908, chr1__46421029__46421039, chr1__46452755__46452765, chr1__46560772__46560782, chr1__46657497__46657507, chr1__46730249__46730259, chr1__46781108__46781118, chr1__46848006__46848016, chr1__46893413__46893423, chr1__46897742__46897752, chr1__46911061__46911071, chr1__46938333__46938343, chr1__46951107__46951117, chr1__47150760__47150770, chr1__47367260__47367270, chr1__47435317__47435327, chr1__47436363__47436373, chr1__47448427__47448437, chr1__47464180__47464190, chr1__47477841__47477851, chr1__47509442__47509452, chr1__47581568__47581578, chr1__47598793__47598803, chr1__47604919__47604929, chr1__47698189__47698199, chr1__47784205__47784215, chr1__47827935__47827945, chr1__47853046__47853056, chr1__47917503__47917513, chr1__47921241__47921251, chr1__47943026__47943036, chr1__47958348__47958358, chr1__48015181__48015191, chr1__48084646__48084656, chr1__48134460__48134470, chr1__48290983__48290993, chr1__48390635__48390645, chr1__48421812__48421822, chr1__48515046__48515056, chr1__48592327__48592337, chr1__48599249__48599259, chr1__48722880__48722890, chr1__48749245__48749255, chr1__48753364__48753374, chr1__48856339__48856349, chr1__48862582__48862592, chr1__48920385__48920395, chr1__48961888__48961898, chr1__48966483__48966493, chr1__48977046__48977056, chr1__49026760__49026770, chr1__49035303__49035313, chr1__49039354__49039364, chr1__49060768__49060778, chr1__49070007__49070017, chr1__49193474__49193484, chr1__49278951__49278961, chr1__49431236__49431246, chr1__49461063__49461073, chr1__49470616__49470626, chr1__49637241__49637251, chr1__49638080__49638090, chr1__49645621__49645631, chr1__49743503__49743513, chr1__49848790__49848800, chr1__49867525__49867535, chr1__49872342__49872352, chr1__49925952__49925962, chr1__49943901__49943911, chr1__50081021__50081031, chr1__50086263__50086273, chr1__50102196__50102206, chr1__50184721__50184731, chr1__50193122__50193132, chr1__50250529__50250539, chr1__50288065__50288075, chr1__50427644__50427654, chr1__50482161__50482171, chr1__50516026__50516036, chr1__50858874__50858884, chr1__50974546__50974556, chr1__51036350__51036360, chr1__51067447__51067457, chr1__51146879__51146889, chr1__51299838__51299848, chr1__51314337__51314347, chr1__51330378__51330388, chr1__51351040__51351050, chr1__51372351__51372361, chr1__51439759__51439769, chr1__51452054__51452064, chr1__51583425__51583435, chr1__51593923__51593933, chr1__51631652__51631662, chr1__51695455__51695465, chr1__51696063__51696073, chr1__51879080__51879090, chr1__51996710__51996720, chr1__52039781__52039791, chr1__52071058__52071068, chr1__52071407__52071417, chr1__52071758__52071768, chr1__52072395__52072405, chr1__52100731__52100741, chr1__52491005__52491015, chr1__52575799__52575809, chr1__52633895__52633905, chr1__52803233__52803243, chr1__52809689__52809699, chr1__52831110__52831120, chr1__52860640__52860650, chr1__53004529__53004539, chr1__53056764__53056774, chr1__53135556__53135566, chr1__53155742__53155752, chr1__53193534__53193544, chr1__53193792__53193802, chr1__53200891__53200901, chr1__53709700__53709710, chr1__53733991__53734001, chr1__53750976__53750986, chr1__53843292__53843302, chr1__53847887__53847897, chr1__53893187__53893197, chr1__53930882__53930892, chr1__53974419__53974429, chr1__54019535__54019545, chr1__54066796__54066806, chr1__54211998__54212008, chr1__54214731__54214741, chr1__54222646__54222656, chr1__54327995__54328005, chr1__54355510__54355520, chr1__54749735__54749745, chr1__54757455__54757465, chr1__54791333__54791343, chr1__54966890__54966900, chr1__55027676__55027686, chr1__55046283__55046293, chr1__55053919__55053929, chr1__55102145__55102155, chr1__55224508__55224518, chr1__55281550__55281560, chr1__55287639__55287649, chr1__55290005__55290015, chr1__55381590__55381600, chr1__55568436__55568446, chr1__55674773__55674783, chr1__55793309__55793319, chr1__55795629__55795639, chr1__55895448__55895458, chr1__55918623__55918633, chr1__55922136__55922146, chr1__55957301__55957311, chr1__55959470__55959480, chr1__55968986__55968996, chr1__55971606__55971616, chr1__56025695__56025705, chr1__56053943__56053953, chr1__56117288__56117298, chr1__56122264__56122274, chr1__56219987__56219997, chr1__56360364__56360374, chr1__56378694__56378704, chr1__56521024__56521034, chr1__56610795__56610805, chr1__56657309__56657319, chr1__56942399__56942409, chr1__56956242__56956252, chr1__57129929__57129939, chr1__57146548__57146558, chr1__57229573__57229583, chr1__57451337__57451347, chr1__57470255__57470265, chr1__57491372__57491382, chr1__57525697__57525707, chr1__57618337__57618347, chr1__57777507__57777517, chr1__57821190__57821200, chr1__57853265__57853275, chr1__57854804__57854814, chr1__57866500__57866510, chr1__57882451__57882461, chr1__57892032__57892042, chr1__57902026__57902036, chr1__57937199__57937209, chr1__57940345__57940355, chr1__58011536__58011546, chr1__58075155__58075165, chr1__58082869__58082879, chr1__58084236__58084246, chr1__58233687__58233697, chr1__58286479__58286489, chr1__58481729__58481739, chr1__58484020__58484030, chr1__58484274__58484284, chr1__58497450__58497460, chr1__58582354__58582364, chr1__58761960__58761970, chr1__58765401__58765411, chr1__59049766__59049776, chr1__59229195__59229205, chr1__59291016__59291026, chr1__59382116__59382126, chr1__59384741__59384751, chr1__59388412__59388422, chr10__130037__130047, chr10__143250__143260, chr10__166093__166103, chr10__166372__166382, chr10__280682__280692, chr10__299904__299914, chr10__371647__371657, chr10__578329__578339, chr10__659564__659574, chr10__838857__838867, chr10__1056556__1056566, chr10__1099854__1099864, chr10__1135284__1135294, chr10__1148818__1148828, chr10__1148938__1148948, chr10__1148968__1148978, chr10__1148998__1149008, chr10__1149028__1149038, chr10__1149058__1149068, chr10__1149088__1149098, chr10__1149118__1149128, chr10__1149178__1149188, chr10__1149268__1149278, chr10__1149328__1149338, chr10__1149508__1149518, chr10__1149568__1149578, chr10__1149688__1149698, chr10__1149748__1149758, chr10__1149808__1149818, chr10__1188555__1188565, chr10__1189163__1189173, chr10__1263335__1263345, chr10__1288456__1288466, chr10__1313260__1313270, chr10__1339871__1339881, chr10__1429356__1429366, chr10__1587223__1587233, chr10__1639198__1639208, chr10__1700257__1700267, chr10__1716537__1716547, chr10__1734150__1734160, chr10__1912899__1912909, chr10__1921031__1921041, chr10__1930225__1930235, chr10__1944155__1944165, chr10__2091638__2091648, chr10__2201595__2201605, chr10__2263135__2263145, chr10__2273882__2273892, chr10__2325771__2325781, chr10__2328034__2328044, chr10__2328414__2328424, chr10__2329394__2329404, chr10__2343600__2343610, chr10__2358914__2358924, chr10__2365386__2365396, chr10__2374954__2374964, chr10__2409679__2409689, chr10__2561823__2561833, chr10__2562298__2562308, chr10__2657489__2657499, chr10__2705328__2705338, chr10__2827336__2827346, chr10__2827535__2827545, chr10__2842186__2842196, chr10__2843234__2843244, chr10__2909504__2909514, chr10__2970488__2970498, chr10__3016130__3016140, chr10__3021894__3021904, chr10__3181823__3181833, chr10__3311709__3311719, chr10__3345375__3345385, chr10__3390549__3390559, chr10__3580137__3580147, chr10__3667227__3667237, chr10__3742914__3742924, chr10__3748402__3748412, chr10__3792423__3792433, chr10__3800661__3800671, chr10__3825460__3825470, chr10__3827005__3827015, chr10__3897566__3897576, chr10__4073160__4073170, chr10__4338951__4338961, chr10__4341362__4341372, chr10__4348254__4348264, chr10__4360725__4360735, chr10__4533389__4533399, chr10__4539587__4539597, chr10__4690616__4690626, chr10__4714363__4714373, chr10__4716135__4716145, chr10__4772535__4772545, chr10__4778846__4778856, chr10__4839382__4839392, chr10__4856248__4856258, chr10__4865040__4865050, chr10__4950801__4950811, chr10__4978846__4978856, chr10__5048567__5048577, chr10__5116139__5116149, chr10__5282656__5282666, chr10__5322786__5322796, chr10__5325667__5325677, chr10__5382853__5382863, chr10__5418820__5418830, chr10__5491883__5491893, chr10__5520300__5520310, chr10__5575029__5575039, chr10__5599730__5599740, chr10__5655116__5655126, chr10__5698226__5698236, chr10__5839314__5839324, chr10__5839806__5839816, chr10__5963110__5963120, chr10__5967798__5967808, chr10__6035434__6035444, chr10__6158144__6158154, chr10__6232848__6232858, chr10__6353964__6353974, chr10__6405669__6405679, chr10__6422757__6422767, chr10__6524228__6524238, chr10__6560640__6560650, chr10__6621089__6621099, chr10__6650652__6650662, chr10__6782914__6782924, chr10__6861086__6861096, chr10__6871946__6871956, chr10__6924992__6925002, chr10__6925330__6925340, chr10__6970894__6970904, chr10__6992551__6992561, chr10__7035459__7035469, chr10__7066306__7066316, chr10__7291481__7291491, chr10__7335216__7335226, chr10__7346172__7346182, chr10__7546669__7546679, chr10__7641081__7641091, chr10__7715579__7715589, chr10__7748791__7748801, chr10__7775014__7775024, chr10__7870617__7870627, chr10__7885611__7885621, chr10__7902594__7902604, chr10__7920325__7920335, chr10__8141428__8141438, chr10__8150190__8150200, chr10__8239308__8239318, chr10__8303675__8303685, chr10__8358399__8358409, chr10__8393645__8393655, chr10__8438217__8438227, chr10__8441359__8441369, chr10__8520007__8520017, chr10__8650146__8650156, chr10__8667042__8667052, chr10__8670668__8670678, chr10__8698611__8698621, chr10__8714545__8714555, chr10__8819854__8819864, chr10__8849643__8849653, chr10__8996832__8996842, chr10__9136751__9136761, chr10__9218103__9218113, chr10__9225612__9225622, chr10__9290115__9290125, chr10__9357822__9357832, chr10__9524181__9524191, chr10__9667871__9667881, chr10__9688494__9688504, chr10__9754340__9754350, chr10__9808363__9808373, chr10__9843469__9843479, chr10__9858550__9858560, chr10__9938322__9938332, chr10__9990192__9990202, chr10__10009849__10009859, chr10__10010525__10010535, chr10__10050666__10050676, chr10__10216635__10216645, chr10__10269349__10269359, chr10__10313226__10313236, chr10__10412268__10412278, chr10__10418554__10418564, chr10__10433889__10433899, chr10__10446721__10446731, chr10__10481858__10481868, chr10__10606482__10606492, chr10__10676928__10676938, chr10__10718944__10718954, chr10__10788828__10788838, chr10__10792462__10792472, chr10__10844745__10844755, chr10__10879013__10879023, chr10__11010026__11010036, chr10__11081952__11081962, chr10__11087273__11087283, chr10__11197486__11197496, chr10__11247983__11247993, chr10__11253513__11253523, chr10__11337424__11337434, chr10__11357271__11357281, chr10__11380046__11380056, chr10__11402798__11402808, chr10__11510733__11510743, chr10__11512028__11512038, chr10__11561196__11561206, chr10__11638660__11638670, chr10__11872001__11872011, chr10__11976670__11976680, chr10__12150419__12150429, chr10__12204352__12204362, chr10__12237253__12237263, chr10__12264358__12264368, chr10__12294720__12294730, chr10__12342072__12342082, chr10__12366976__12366986, chr10__12613156__12613166, chr10__12651366__12651376, chr10__12682503__12682513, chr10__12746189__12746199, chr10__12911587__12911597, chr10__12957464__12957474, chr10__12980478__12980488, chr10__13044545__13044555, chr10__13257539__13257549, chr10__13270520__13270530, chr10__13333478__13333488, chr10__13508236__13508246, chr10__13851181__13851191, chr10__13880771__13880781, chr10__14014525__14014535, chr10__14016363__14016373, chr10__14077872__14077882, chr10__14181729__14181739, chr10__14211085__14211095, chr10__14272263__14272273, chr10__14344071__14344081, chr10__14352508__14352518, chr10__14677010__14677020, chr10__14690682__14690692, chr10__14864423__14864433, chr10__14963835__14963845, chr10__14986457__14986467, chr10__15007058__15007068, chr10__15124997__15125007, chr10__15147672__15147682, chr10__15188865__15188875, chr10__15273221__15273231, chr10__15284566__15284576, chr10__15530448__15530458, chr10__15668758__15668768, chr10__15811275__15811285, chr10__15812770__15812780, chr10__15843893__15843903, chr10__15888153__15888163, chr10__15926068__15926078, chr10__15928343__15928353, chr10__16065579__16065589, chr10__16145802__16145812, chr10__16168828__16168838, chr10__16181515__16181525, chr10__16251792__16251802, chr10__16289152__16289162, chr10__16309272__16309282, chr10__16404577__16404587, chr10__16408332__16408342, chr10__16452258__16452268, chr10__16538820__16538830, chr10__16549949__16549959, chr10__16627354__16627364, chr10__16754910__16754920, chr10__16764855__16764865, chr10__16853132__16853142, chr10__16927186__16927196, chr10__16953028__16953038, chr10__16996875_	chr1__28572__28586, chr1__81877__81891, chr1__240733__240747, chr1__333780__333794, chr1__449447__449461, chr1__470964__470978, chr1__564242__564256, chr1__595826__595840, chr1__647868__647882, chr1__758545__758559, chr1__806764__806778, chr1__807078__807092, chr1__807252__807266, chr1__807411__807425, chr1__869366__869380, chr1__875308__875322, chr1__915357__915371, chr1__928406__928420, chr1__937214__937228, chr1__946425__946439, chr1__1033351__1033365, chr1__1035090__1035104, chr1__1129597__1129611, chr1__1153792__1153806, chr1__1272451__1272465, chr1__1277798__1277812, chr1__1486659__1486673, chr1__1602457__1602471, chr1__1623602__1623616, chr1__1649960__1649974, chr1__1650118__1650132, chr1__1656969__1656983, chr1__1681307__1681321, chr1__1714297__1714311, chr1__1899242__1899256, chr1__1933393__1933407, chr1__1985239__1985253, chr1__2093839__2093853, chr1__2134056__2134070, chr1__2264774__2264788, chr1__2289133__2289147, chr1__2535446__2535460, chr1__2625534__2625548, chr1__2691953__2691967, chr1__2763233__2763247, chr1__2868016__2868030, chr1__2875070__2875084, chr1__2901177__2901191, chr1__2901460__2901474, chr1__2906559__2906573, chr1__2949539__2949553, chr1__2955824__2955838, chr1__3002730__3002744, chr1__3285785__3285799, chr1__3518947__3518961, chr1__3541556__3541570, chr1__3556407__3556421, chr1__3701836__3701850, chr1__3726004__3726018, chr1__3742204__3742218, chr1__3951506__3951520, chr1__3966551__3966565, chr1__4000911__4000925, chr1__4021667__4021681, chr1__4052074__4052088, chr1__4055622__4055636, chr1__4092481__4092495, chr1__4148286__4148300, chr1__4163605__4163619, chr1__4236852__4236866, chr1__4239223__4239237, chr1__4248426__4248440, chr1__4262511__4262525, chr1__4294174__4294188, chr1__4380941__4380955, chr1__4464898__4464912, chr1__4525797__4525811, chr1__4555915__4555929, chr1__4556377__4556391, chr1__4557303__4557317, chr1__4567535__4567549, chr1__4569112__4569126, chr1__4615918__4615932, chr1__4626964__4626978, chr1__4627781__4627795, chr1__4668838__4668852, chr1__4793312__4793326, chr1__4886314__4886328, chr1__5022326__5022340, chr1__5108015__5108029, chr1__5140279__5140293, chr1__5163139__5163153, chr1__5170580__5170594, chr1__5303233__5303247, chr1__5412716__5412730, chr1__5459491__5459505, chr1__5500109__5500123, chr1__5676199__5676213, chr1__5696902__5696916, chr1__5726429__5726443, chr1__5726913__5726927, chr1__5882871__5882885, chr1__5918860__5918874, chr1__5942463__5942477, chr1__5946225__5946239, chr1__5946246__5946260, chr1__5996341__5996355, chr1__6006976__6006990, chr1__6048498__6048512, chr1__6089096__6089110, chr1__6112743__6112757, chr1__6165445__6165459, chr1__6269577__6269591, chr1__6292958__6292972, chr1__6308938__6308952, chr1__6324398__6324412, chr1__6539426__6539440, chr1__6575094__6575108, chr1__6610648__6610662, chr1__6640760__6640774, chr1__6670743__6670757, chr1__6877925__6877939, chr1__6922551__6922565, chr1__6925267__6925281, chr1__6938864__6938878, chr1__7003184__7003198, chr1__7097211__7097225, chr1__7099374__7099388, chr1__7100181__7100195, chr1__7267003__7267017, chr1__7347600__7347614, chr1__7381394__7381408, chr1__7505281__7505295, chr1__7643859__7643873, chr1__7656394__7656408, chr1__7662129__7662143, chr1__7689189__7689203, chr1__7714812__7714826, chr1__7801963__7801977, chr1__7822423__7822437, chr1__7876842__7876856, chr1__7899253__7899267, chr1__7899966__7899980, chr1__7989002__7989016, chr1__8031968__8031982, chr1__8055690__8055704, chr1__8060269__8060283, chr1__8079633__8079647, chr1__8079857__8079871, chr1__8094429__8094443, chr1__8114486__8114500, chr1__8132802__8132816, chr1__8138155__8138169, chr1__8161836__8161850, chr1__8188195__8188209, chr1__8294504__8294518, chr1__8315251__8315265, chr1__8318694__8318708, chr1__8328940__8328954, chr1__8384377__8384391, chr1__8473355__8473369, chr1__8498870__8498884, chr1__8505715__8505729, chr1__8511387__8511401, chr1__8530845__8530859, chr1__8550528__8550542, chr1__8574998__8575012, chr1__8718932__8718946, chr1__8787214__8787228, chr1__8800298__8800312, chr1__8921899__8921913, chr1__9001496__9001510, chr1__9070656__9070670, chr1__9101894__9101908, chr1__9202664__9202678, chr1__9265280__9265294, chr1__9290968__9290982, chr1__9339285__9339299, chr1__9376375__9376389, chr1__9436081__9436095, chr1__9440771__9440785, chr1__9469645__9469659, chr1__9477849__9477863, chr1__9515194__9515208, chr1__9532680__9532694, chr1__9543237__9543251, chr1__9561888__9561902, chr1__9568213__9568227, chr1__9616636__9616650, chr1__9708401__9708415, chr1__9739444__9739458, chr1__9801296__9801310, chr1__9813649__9813663, chr1__9845924__9845938, chr1__9957063__9957077, chr1__9957366__9957380, chr1__9957571__9957585, chr1__9957894__9957908, chr1__9958099__9958113, chr1__10013629__10013643, chr1__10090950__10090964, chr1__10111940__10111954, chr1__10112616__10112630, chr1__10161013__10161027, chr1__10186572__10186586, chr1__10252397__10252411, chr1__10355722__10355736, chr1__10396041__10396055, chr1__10447822__10447836, chr1__10493840__10493854, chr1__10527939__10527953, chr1__10601996__10602010, chr1__10649458__10649472, chr1__10659757__10659771, chr1__10813581__10813595, chr1__10818149__10818163, chr1__10830437__10830451, chr1__10846957__10846971, chr1__10850551__10850565, chr1__10895955__10895969, chr1__10940624__10940638, chr1__10964268__10964282, chr1__10981542__10981556, chr1__10984854__10984868, chr1__11074221__11074235, chr1__11103233__11103247, chr1__11278382__11278396, chr1__11321284__11321298, chr1__11378029__11378043, chr1__11460790__11460804, chr1__11483220__11483234, chr1__11514878__11514892, chr1__11515252__11515266, chr1__11557819__11557833, chr1__11570556__11570570, chr1__11632841__11632855, chr1__11632998__11633012, chr1__11825318__11825332, chr1__11832569__11832583, chr1__11907986__11908000, chr1__11920137__11920151, chr1__11921126__11921140, chr1__11930718__11930732, chr1__11948598__11948612, chr1__11979271__11979285, chr1__12042190__12042204, chr1__12077515__12077529, chr1__12116083__12116097, chr1__12154237__12154251, chr1__12173394__12173408, chr1__12322499__12322513, chr1__12471748__12471762, chr1__12559645__12559659, chr1__12638644__12638658, chr1__12642910__12642924, chr1__12690767__12690781, chr1__12726932__12726946, chr1__12861747__12861761, chr1__12914933__12914947, chr1__12926901__12926915, chr1__12976484__12976498, chr1__13033852__13033866, chr1__13061857__13061871, chr1__13067167__13067181, chr1__13113007__13113021, chr1__13236267__13236281, chr1__13251949__13251963, chr1__13278874__13278888, chr1__13309302__13309316, chr1__13380439__13380453, chr1__13387447__13387461, chr1__13396347__13396361, chr1__13509744__13509758, chr1__13537521__13537535, chr1__13589477__13589491, chr1__13601094__13601108, chr1__13662663__13662677, chr1__13791644__13791658, chr1__13822824__13822838, chr1__13878658__13878672, chr1__13888266__13888280, chr1__14002138__14002152, chr1__14025529__14025543, chr1__14199258__14199272, chr1__14257888__14257902, chr1__14330670__14330684, chr1__14332348__14332362, chr1__14360027__14360041, chr1__14380081__14380095, chr1__14467842__14467856, chr1__14615721__14615735, chr1__14800042__14800056, chr1__14825272__14825286, chr1__14849411__14849425, chr1__14853358__14853372, chr1__14854144__14854158, chr1__14864350__14864364, chr1__14886918__14886932, chr1__14919330__14919344, chr1__15050326__15050340, chr1__15094475__15094489, chr1__15122202__15122216, chr1__15180310__15180324, chr1__15204520__15204534, chr1__15253117__15253131, chr1__15264492__15264506, chr1__15312440__15312454, chr1__15317464__15317478, chr1__15337151__15337165, chr1__15343092__15343106, chr1__15359010__15359024, chr1__15426120__15426134, chr1__15432547__15432561, chr1__15480799__15480813, chr1__15524893__15524907, chr1__15569741__15569755, chr1__15647677__15647691, chr1__15706369__15706383, chr1__15769486__15769500, chr1__15830096__15830110, chr1__15892538__15892552, chr1__15932009__15932023, chr1__16029750__16029764, chr1__16053855__16053869, chr1__16057210__16057224, chr1__16150748__16150762, chr1__16251788__16251802, chr1__16255049__16255063, chr1__16270166__16270180, chr1__16291078__16291092, chr1__16311471__16311485, chr1__16335370__16335384, chr1__16400440__16400454, chr1__16445328__16445342, chr1__16502450__16502464, chr1__16505568__16505582, chr1__16512014__16512028, chr1__16592355__16592369, chr1__16664691__16664705, chr1__16683890__16683904, chr1__16715293__16715307, chr1__16765595__16765609, chr1__16812825__16812839, chr1__16815533__16815547, chr1__16815679__16815693, chr1__16816134__16816148, chr1__16816145__16816159, chr1__16877976__16877990, chr1__16877988__16878002, chr1__17027991__17028005, chr1__17051161__17051175, chr1__17180247__17180261, chr1__17188213__17188227, chr1__17235696__17235710, chr1__17277066__17277080, chr1__17370837__17370851, chr1__17389577__17389591, chr1__17490803__17490817, chr1__17518157__17518171, chr1__17568283__17568297, chr1__17599598__17599612, chr1__17631508__17631522, chr1__17781967__17781981, chr1__17832320__17832334, chr1__17917165__17917179, chr1__18012081__18012095, chr1__18069127__18069141, chr1__18208207__18208221, chr1__18243895__18243909, chr1__18300360__18300374, chr1__18313222__18313236, chr1__18333893__18333907, chr1__18346516__18346530, chr1__18379906__18379920, chr1__18416717__18416731, chr1__18551873__18551887, chr1__18559433__18559447, chr1__18571100__18571114, chr1__18606549__18606563, chr1__18619003__18619017, chr1__18664295__18664309, chr1__18667575__18667589, chr1__18686848__18686862, chr1__18695090__18695104, chr1__18695330__18695344, chr1__18711971__18711985, chr1__18775341__18775355, chr1__18775371__18775385, chr1__18802166__18802180, chr1__18934547__18934561, chr1__18939980__18939994, chr1__18963458__18963472, chr1__18969214__18969228, chr1__19037106__19037120, chr1__19078892__19078906, chr1__19121493__19121507, chr1__19179558__19179572, chr1__19191285__19191299, chr1__19209153__19209167, chr1__19229298__19229312, chr1__19262937__19262951, chr1__19270710__19270724, chr1__19286381__19286395, chr1__19310645__19310659, chr1__19325421__19325435, chr1__19396786__19396800, chr1__19435503__19435517, chr1__19576923__19576937, chr1__19608862__19608876, chr1__19640785__19640799, chr1__19659434__19659448, chr1__19666064__19666078, chr1__19748816__19748830, chr1__19751364__19751378, chr1__19779365__19779379, chr1__19789129__19789143, chr1__19834883__19834897, chr1__19851599__19851613, chr1__19898240__19898254, chr1__19944366__19944380, chr1__19968453__19968467, chr1__19976141__19976155, chr1__19977916__19977930, chr1__19985374__19985388, chr1__20054647__20054661, chr1__20059649__20059663, chr1__20166780__20166794, chr1__20167724__20167738, chr1__20174314__20174328, chr1__20183623__20183637, chr1__20218647__20218661, chr1__20239621__20239635, chr1__20398312__20398326, chr1__20460511__20460525, chr1__20537303__20537317, chr1__20559498__20559512, chr1__20579213__20579227, chr1__20609959__20609973, chr1__20648529__20648543, chr1__20682793__20682807, chr1__20691206__20691220, chr1__20818852__20818866, chr1__20891021__20891035, chr1__21178121__21178135, chr1__21293698__21293712, chr1__21296419__21296433, chr1__21375065__21375079, chr1__21510371__21510385, chr1__21525999__21526013, chr1__21538350__21538364, chr1__21593023__21593037, chr1__21594465__21594479, chr1__21611852__21611866, chr1__21626118__21626132, chr1__21641932__21641946, chr1__21652623__21652637, chr1__21701425__21701439, chr1__21756074__21756088, chr1__21810743__21810757, chr1__21814074__21814088, chr1__21886931__21886945, chr1__21906284__21906298, chr1__22119322__22119336, chr1__22135229__22135243, chr1__22177291__22177305, chr1__22204157__22204171, chr1__22246720__22246734, chr1__22320310__22320324, chr1__22364038__22364052, chr1__22502908__22502922, chr1__22511742__22511756, chr1__22602359__22602373, chr1__22602375__22602389, chr1__22686322__22686336, chr1__22752759__22752773, chr1__22766181__22766195, chr1__22777945__22777959, chr1__22781469__22781483, chr1__22783438__22783452, chr1__22800406__22800420, chr1__22846816__22846830, chr1__22860264__22860278, chr1__22902696__22902710, chr1__22941518__22941532, chr1__22943305__22943319, chr1__22957923__22957937, chr1__22982347__22982361, chr1__23095668__23095682, chr1__23116521__23116535, chr1__23119415__23119429, chr1__23129234__23129248, chr1__23134729__23134743, chr1__23182745__23182759, chr1__23189981__23189995, chr1__23193030__23193044, chr1__23196536__23196550, chr1__23210140__23210154, chr1__23210804__23210818, chr1__23216508__23216522, chr1__23246642__23246656, chr1__23302765__23302779, chr1__23481370__23481384, chr1__23620668__23620682, chr1__23656115__23656129, chr1__23842821__23842835, chr1__23892604__23892618, chr1__24042011__24042025, chr1__24092776__24092790, chr1__24126035__24126049, chr1__24138278__24138292, chr1__24142369__24142383, chr1__24309398__24309412, chr1__24491910__24491924, chr1__24499989__24500003, chr1__24500386__24500400, chr1__24500958__24500972, chr1__24504947__24504961, chr1__24578656__24578670, chr1__24582274__24582288, chr1__24593756__24593770, chr1__24633744__24633758, chr1__24671656__24671670, chr1__24671702__24671716, chr1__24708402__24708416, chr1__24873571__24873585, chr1__24875895__24875909, chr1__24926073__24926087, chr1__25143479__25143493, chr1__25174326__25174340, chr1__25175714__25175728, chr1__25196190__25196204, chr1__25229302__25229316, chr1__25305067__25305081, chr1__25319143__25319157, chr1__25334878__25334892, chr1__25387865__25387879, chr1__25395015__25395029, chr1__25415929__25415943, chr1__25434069__25434083, chr1__25508950__25508964, chr1__25525590__25525604, chr1__25536611__25536625, chr1__25608350__25608364, chr1__25613173__25613187, chr1__25670923__25670937, chr1__25902293__25902307, chr1__25935176__25935190, chr1__26019008__26019022, chr1__26020811__26020825, chr1__26059593__26059607, chr1__26068109__26068123, chr1__26073745__26073759, chr1__26079675__26079689, chr1__26315289__26315303, chr1__26360417__26360431, chr1__26360727__26360741, chr1__26380904__26380918, chr1__26438056__26438070, chr1__26503301__26503315, chr1__26696191__26696205, chr1__26711500__26711514, chr1__26756318__26756332, chr1__26774336__26774350, chr1__26829606__26829620, chr1__26861839__26861853, chr1__26917514__26917528, chr1__26927112__26927126, chr1__27083701__27083715, chr1__27108328__27108342, chr1__27133148__27133162, chr1__27197033__27197047, chr1__27256502__27256516, chr1__27330613__27330627, chr1__27466555__27466569, chr1__27506803__27506817, chr1__27560104__27560118, chr1__27625934__27625948, chr1__27666370__27666384, chr1__27798706__27798720, chr1__27804060__27804074, chr1__27945418__27945432, chr1__28052482__28052496, chr1__28095264__28095278, chr1__28101339__28101353, chr1__28212650__28212664, chr1__28220413__28220427, chr1__28223173__28223187, chr1__28356442__28356456, chr1__28495004__28495018, chr1__28509547__28509561, chr1__28706605__28706619, chr1__28804580__28804594, chr1__28853971__28853985, chr1__28924510__28924524, chr1__28939493__28939507, chr1__28965256__28965270, chr1__29033474__29033488, chr1__29035274__29035288, chr1__29058400__29058414, chr1__29090073__29090087, chr1__29153009__29153023, chr1__29227789__29227803, chr1__29233455__29233469, chr1__29242741__29242755, chr1__29256861__29256875, chr1__29323768__29323782, chr1__29539652__29539666, chr1__29599489__29599503, chr1__29648725__29648739, chr1__29728683__29728697, chr1__29869686__29869700, chr1__29921913__29921927, chr1__29994465__29994479, chr1__30077314__30077328, chr1__30218885__30218899, chr1__30300710__30300724, chr1__30466683__30466697, chr1__30671844__30671858, chr1__30752436__30752450, chr1__30761631__30761645, chr1__30769098__30769112, chr1__30956897__30956911, chr1__31082981__31082995, chr1__31097446__31097460, chr1__31221820__31221834, chr1__31441554__31441568, chr1__31503831__31503845, chr1__31570265__31570279, chr1__31611808__31611822, chr1__31632638__31632652, chr1__31682252__31682266, chr1__31688121__31688135, chr1__31704357__31704371, chr1__31779781__31779795, chr1__31813852__31813866, chr1__31836293__31836307, chr1__31905793__31905807, chr1__31909686__31909700, chr1__31963865__31963879, chr1__32023868__32023882, chr1__32054587__32054601, chr1__32125816__32125830, chr1__32126497__32126511, chr1__32208359__32208373, chr1__32215736__32215750, chr1__32216326__32216340, chr1__32226187__32226201, chr1__32226777__32226791, chr1__32243595__32243609, chr1__32252910__32252924, chr1__32492870__32492884, chr1__32535498__32535512, chr1__32572487__32572501, chr1__32615189__32615203, chr1__32643520__32643534, chr1__32648861__32648875, chr1__32723581__32723595, chr1__32864029__32864043, chr1__32874575__32874589, chr1__32900211__32900225, chr1__32925927__32925941, chr1__32949707__32949721, chr1__32977739__32977753, chr1__32984516__32984530, chr1__33001728__33001742, chr1__33057835__33057849, chr1__33131853__33131867, chr1__33143255__33143269, chr1__33251088__33251102, chr1__33277224__33277238, chr1__33278028__33278042, chr1__33296666__33296680, chr1__33311686__33311700, chr1__33353291__33353305, chr1__33376935__33376949, chr1__33404945__33404959, chr1__33443496__33443510, chr1__33464362__33464376, chr1__33529969__33529983, chr1__33550701__33550715, chr1__33567504__33567518, chr1__33625855__33625869, chr1__33664153__33664167, chr1__33740824__33740838, chr1__33800335__33800349, chr1__33910312__33910326, chr1__33945688__33945702, chr1__34080973__34080987, chr1__34259338__34259352, chr1__34328227__34328241, chr1__34354119__34354133, chr1__34381985__34381999, chr1__34387515__34387529, chr1__34545079__34545093, chr1__34547270__34547284, chr1__34571034__34571048, chr1__34574274__34574288, chr1__34575976__34575990, chr1__34596299__34596313, chr1__34606405__34606419, chr1__34657725__34657739, chr1__34668731__34668745, chr1__34682932__34682946, chr1__34703049__34703063, chr1__34788260__34788274, chr1__34934596__34934610, chr1__34948116__34948130, chr1__34975052__34975066, chr1__34979153__34979167, chr1__35085824__35085838, chr1__35138707__35138721, chr1__35153660__35153674, chr1__35179023__35179037, chr1__35217369__35217383, chr1__35295417__35295431, chr1__35321185__35321199, chr1__35348338__35348352, chr1__35351446__35351460, chr1__35361394__35361408, chr1__35435319__35435333, chr1__35439769__35439783, chr1__35458944__35458958, chr1__35490874__35490888, chr1__35558428__35558442, chr1__35569843__35569857, chr1__35573580__35573594, chr1__35630017__35630031, chr1__35730617__35730631, chr1__35814425__35814439, chr1__35815820__35815834, chr1__35839501__35839515, chr1__35848146__35848160, chr1__35870073__35870087, chr1__35880854__35880868, chr1__36004899__36004913, chr1__36059577__36059591, chr1__36070568__36070582, chr1__36115905__36115919, chr1__36133334__36133348, chr1__36199233__36199247, chr1__36238254__36238268, chr1__36305550__36305564, chr1__36389629__36389643, chr1__36398782__36398796, chr1__36496097__36496111, chr1__36601623__36601637, chr1__36696804__36696818, chr1__36845333__36845347, chr1__36943470__36943484, chr1__36997087__36997101, chr1__37003683__37003697, chr1__37063607__37063621, chr1__37069236__37069250, chr1__37075137__37075151, chr1__37106825__37106839, chr1__37129371__37129385, chr1__37147861__37147875, chr1__37154456__37154470, chr1__37232784__37232798, chr1__37267132__37267146, chr1__37306284__37306298, chr1__37314486__37314500, chr1__37342201__37342215, chr1__37346529__37346543, chr1__37369932__37369946, chr1__37407735__37407749, chr1__37417039__37417053, chr1__37437323__37437337, chr1__37463219__37463233, chr1__37487636__37487650, chr1__37490934__37490948, chr1__37584990__37585004, chr1__37656834__37656848, chr1__37716427__37716441, chr1__37764028__37764042, chr1__37796839__37796853, chr1__37798781__37798795, chr1__37825344__37825358, chr1__37837294__37837308, chr1__37838016__37838030, chr1__37852183__37852197, chr1__37859580__37859594, chr1__37945296__37945310, chr1__38319113__38319127, chr1__38475463__38475477, chr1__38488653__38488667, chr1__38571246__38571260, chr1__38579817__38579831, chr1__38636160__38636174, chr1__38692140__38692154, chr1__38707050__38707064, chr1__38708128__38708142, chr1__38947257__38947271, chr1__39059941__39059955, chr1__39113462__39113476, chr1__39144319__39144333, chr1__39195476__39195490, chr1__39222733__39222747, chr1__39227276__39227290, chr1__39249902__39249916, chr1__39363645__39363659, chr1__39455574__39455588, chr1__39462260__39462274, chr1__39566824__39566838, chr1__39576962__39576976, chr1__39706678__39706692, chr1__39779817__39779831, chr1__39784648__39784662, chr1__39798529__39798543, chr1__39890010__39890024, chr1__39933574__39933588, chr1__39934866__39934880, chr1__39938830__39938844, chr1__40018362__40018376, chr1__40110616__40110630, chr1__40122201__40122215, chr1__40174087__40174101, chr1__40217007__40217021, chr1__40223905__40223919, chr1__40277252__40277266, chr1__40280988__40281002, chr1__40292022__40292036, chr1__40292217__40292231, chr1__40352182__40352196, chr1__40389254__40389268, chr1__40389767__40389781, chr1__40432801__40432815, chr1__40573092__40573106, chr1__40611088__40611102, chr1__40629545__40629559, chr1__40732829__40732843, chr1__40749730__40749744, chr1__40761780__40761794, chr1__40791378__40791392, chr1__40817989__40818003, chr1__40900968__40900982, chr1__40908938__40908952, chr1__40917913__40917927, chr1__40936089__40936103, chr1__40942275__40942289, chr1__40943039__40943053, chr1__40953109__40953123, chr1__41027981__41027995, chr1__41077381__41077395, chr1__41174239__41174253, chr1__41309651__41309665, chr1__41394027__41394041, chr1__41413390__41413404, chr1__41500739__41500753, chr1__41524690__41524704, chr1__41530176__41530190, chr1__41530742__41530756, chr1__41559905__41559919, chr1__41602831__41602845, chr1__41674955__41674969, chr1__41720082__41720096, chr1__41723786__41723800, chr1__41766555__41766569, chr1__41773584__41773598, chr1__41778802__41778816, chr1__41787242__41787256, chr1__41836541__41836555, chr1__41862067__41862081, chr1__41873585__41873599, chr1__41884271__41884285, chr1__41919100__41919114, chr1__42004256__42004270, chr1__42041267__42041281, chr1__42050542__42050556, chr1__42091714__42091728, chr1__42107383__42107397, chr1__42115848__42115862, chr1__42204224__42204238, chr1__42270931__42270945, chr1__42277697__42277711, chr1__42301120__42301134, chr1__42440544__42440558, chr1__42451288__42451302, chr1__42524163__42524177, chr1__42540144__42540158, chr1__42585497__42585511, chr1__42647085__42647099, chr1__42680176__42680190, chr1__42710482__42710496, chr1__42759264__42759278, chr1__42793806__42793820, chr1__42843582__42843596, chr1__42852801__42852815, chr1__43006504__43006518, chr1__43009333__43009347, chr1__43017472__43017486, chr1__43027182__43027196, chr1__43134335__43134349, chr1__43146930__43146944, chr1__43154157__43154171, chr1__43207959__43207973, chr1__43243646__43243660, chr1__43438697__43438711, chr1__43449174__43449188, chr1__43450310__43450324, chr1__43573463__43573477, chr1__43586629__43586643, chr1__43621095__43621109, chr1__43690867__43690881, chr1__43701980__43701994, chr1__43752889__43752903, chr1__43786912__43786926, chr1__43851175__43851189, chr1__43856364__43856378, chr1__43858470__43858484, chr1__43990315__43990329, chr1__44046800__44046814, chr1__44104863__44104877, chr1__44190718__44190732, chr1__44405230__44405244, chr1__44417228__44417242, chr1__44514531__44514545, chr1__44592403__44592417, chr1__44671848__44671862, chr1__44690218__44690232, chr1__44713201__44713215, chr1__44736085__44736099, chr1__44738688__44738702, chr1__44963215__44963229, chr1__44975826__44975840, chr1__45189859__45189873, chr1__45200652__45200666, chr1__45227534__45227548, chr1__45253526__45253540, chr1__45265255__45265269, chr1__45270467__45270481, chr1__45345667__45345681, chr1__45346312__45346326, chr1__45380201__45380215, chr1__45382876__45382890, chr1__45396755__45396769, chr1__45417881__45417895, chr1__45429255__45429269, chr1__45494114__45494128, chr1__45589433__45589447, chr1__45601335__45601349, chr1__45621804__45621818, chr1__45645867__45645881, chr1__45649989__45650003, chr1__45656533__45656547, chr1__45734458__45734472, chr1__46046776__46046790, chr1__46069753__46069767, chr1__46095632__46095646, chr1__46095819__46095833, chr1__46122931__46122945, chr1__46129342__46129356, chr1__46138137__46138151, chr1__46229863__46229877, chr1__46230483__46230497, chr1__46233506__46233520, chr1__46317561__46317575, chr1__46321385__46321399, chr1__46360628__46360642, chr1__46364278__46364292, chr1__46379862__46379876, chr1__46422626__46422640, chr1__46440446__46440460, chr1__46518977__46518991, chr1__46521719__46521733, chr1__46536160__46536174, chr1__46539848__46539862, chr1__46674638__46674652, chr1__46691351__46691365, chr1__46699803__46699817, chr1__46799315__46799329, chr1__46849062__46849076, chr1__46853450__46853464, chr1__46870543__46870557, chr1__46911058__46911072, chr1__46933466__46933480, chr1__46951104__46951118, chr1__47008004__47008018, chr1__47011493__47011507, chr1__47078032__47078046, chr1__47080080__47080094, chr1__47304987__47305001, chr1__47370012__47370026, chr1__47394741__47394755, chr1__47422882__47422896, chr1__47442468__47442482, chr1__47496802__47496816, chr1__47517146__47517160, chr1__47518780__47518794, chr1__47563159__47563173, chr1__47597367__47597381, chr1__47631937__47631951, chr1__47670257__47670271, chr1__47705292__47705306, chr1__47915000__47915014, chr1__48015180__48015194, chr1__48123078__48123092, chr1__48232285__48232299, chr1__48239330__48239344, chr1__48254142__48254156, chr1__48254823__48254837, chr1__48280128__48280142, chr1__48290982__48290996, chr1__48357968__48357982, chr1__48380639__48380653, chr1__48395860__48395874, chr1__48414524__48414538, chr1__48634329__48634343, chr1__48749242__48749256, chr1__48749938__48749952, chr1__48753363__48753377, chr1__48829385__48829399, chr1__48846410__48846424, chr1__48862581__48862595, chr1__48926457__48926471, chr1__48932443__48932457, chr1__49070004__49070018, chr1__49081272__49081286, chr1__49092013__49092027, chr1__49229411__49229425, chr1__49233042__49233056, chr1__49345120__49345134, chr1__49357072__49357086, chr1__49360937__49360951, chr1__49431235__49431249, chr1__49442855__49442869, chr1__49456772__49456786, chr1__49457274__49457288, chr1__49457425__49457439, chr1__49507284__49507298, chr1__49631194__49631208, chr1__49643209__49643223, chr1__49658469__49658483, chr1__49743502__49743516, chr1__49768889__49768903, chr1__49820872__49820886, chr1__49848787__49848801, chr1__49861857__49861871, chr1__49867524__49867538, chr1__49872365__49872379, chr1__50000506__50000520, chr1__50053340__50053354, chr1__50231279__50231293, chr1__50250526__50250540, chr1__50280888__50280902, chr1__50466947__50466961, chr1__50526661__50526675, chr1__50559685__50559699, chr1__50790294__50790308, chr1__50823470__50823484, chr1__50943728__50943742, chr1__50971446__50971460, chr1__50977644__50977658, chr1__51076347__51076361, chr1__51078163__51078177, chr1__51091543__51091557, chr1__51101102__51101116, chr1__51355205__51355219, chr1__51469801__51469815, chr1__51580865__51580879, chr1__51663082__51663096, chr1__51751239__51751253, chr1__51777532__51777546, chr1__51785893__51785907, chr1__51801703__51801717, chr1__51852730__51852744, chr1__51906556__51906570, chr1__52011664__52011678, chr1__52013108__52013122, chr1__52039778__52039792, chr1__52093829__52093843, chr1__52104750__52104764, chr1__52193721__52193735, chr1__52250756__52250770, chr1__52334303__52334317, chr1__52402637__52402651, chr1__52439400__52439414, chr1__52530786__52530800, chr1__52583519__52583533, chr1__52584608__52584622, chr1__52597100__52597114, chr1__52621099__52621113, chr1__52764327__52764341, chr1__52831109__52831123, chr1__52859699__52859713, chr1__52860637__52860651, chr1__53041231__53041245, chr1__53053255__53053269, chr1__53116708__53116722, chr1__53216434__53216448, chr1__53247357__53247371, chr1__53264831__53264845, chr1__53297275__53297289, chr1__53304758__53304772, chr1__53311994__53312008, chr1__53318694__53318708, chr1__53395032__53395046, chr1__53560874__53560888, chr1__53586138__53586152, chr1__53644025__53644039, chr1__53878008__53878022, chr1__53891673__53891687, chr1__53902114__53902128, chr1__53996880__53996894, chr1__54011291__54011305, chr1__54066793__54066807, chr1__54279381__54279395, chr1__54302842__54302856, chr1__54330663__54330677, chr1__54331714__54331728, chr1__54493874__54493888, chr1__54668703__54668717, chr1__54696063__54696077, chr1__54696117__54696131, chr1__54759684__54759698, chr1__54840192__54840206, chr1__54899879__54899893, chr1__54936992__54937006, chr1__55061497__55061511, chr1__55063376__55063390, chr1__55089455__55089469, chr1__55102142__55102156, chr1__55295209__55295223, chr1__55304757__55304771, chr1__55364446__55364460, chr1__55394338__55394352, chr1__55394389__55394403, chr1__55408848__55408862, chr1__55418811__55418825, chr1__55437274__55437288, chr1__55457908__55457922, chr1__55467881__55467895, chr1__55511556__55511570, chr1__55560926__55560940, chr1__55608818__55608832, chr1__55623360__55623374, chr1__55849823__55849837, chr1__55894860__55894874, chr1__56008449__56008463, chr1__56027726__56027740, chr1__56070424__56070438, chr1__56089462__56089476, chr1__56171171__56171185, chr1__56226735__56226749, chr1__56231699__56231713, chr1__56316273__56316287, chr1__56431740__56431754, chr1__56442534__56442548, chr1__56565157__56565171, chr1__56671510__56671524, chr1__56793904__56793918, chr1__56838300__56838314, chr1__56870071__56870085, chr1__56982770__56982784, chr1__57010173__57010187, chr1__57023412__57023426, chr1__57030139__57030153, chr1__57037948__57037962, chr1__57062376__57062390, chr1__57094860__57094874, chr1__57126868__57126882, chr1__57154797__57154811, chr1__57240226__57240240, chr1__57255994__57256008, chr1__57264012__57264026, chr1__57292706__57292720, chr1__57360991__57361005, chr1__57448833__57448847, chr1__57524905__57524919, chr1__57632284__57632298, chr1__57856410__57856424, chr1__57858142__57858156, chr1__57956904__57956918, chr1__57972232__57972246, chr1__57985121__57985135, chr1__58056285__58056299, chr1__58056777__58056791, chr1__58075152__58075166, chr1__58109709__58109723, chr1__58143250__58143264, chr1__58201407__58201421, chr1__58330847__58330861, chr1__58426204__58426218, chr1__58461084__58461098, chr1__58538005__58538019, chr1__58585671__58585685, chr1__58670469__58670483, chr1__58765753__58765767, chr1__58784378__58784392, chr1__58908294__58908308, chr1__58970129__58970143, chr1__58970306__58970320, chr1__59083556__59083570, chr1__59102976__59102990, chr1__59183240__59183254, chr1__59203169__59203183, chr1__59265182__59265196, chr1__59315942__59315956, chr1__59356706__59356720, chr1__59372757__59372771, chr1__59505567__59505581, chr10__130034__130048, chr10__264432__264446, chr10__371501__371515, chr10__443645__443659, chr10__445079__445093, chr10__445108__445122, chr10__492401__492415, chr10__562581__562595, chr10__601138__601152, chr10__738995__739009, chr10__838854__838868, chr10__930219__930233, chr10__962835__962849, chr10__1014381__1014395, chr10__1037306__1037320, chr10__1263334__1263348, chr10__1334312__1334326, chr10__1383572__1383586, chr10__1430489__1430503, chr10__1469904__1469918, chr10__1507233__1507247, chr10__1622657__1622671, chr10__1641948__1641962, chr10__1704132__1704146, chr10__1788007__1788021, chr10__1877336__1877350, chr10__1911180__1911194, chr10__1911207__1911221, chr10__1912896__1912910, chr10__1944233__1944247, chr10__2205543__2205557, chr10__2227288__2227302, chr10__2270017__2270031, chr10__2329393__2329407, chr10__2408483__2408497, chr10__2451246__2451260, chr10__2483834__2483848, chr10__2598306__2598320, chr10__2796419__2796433, chr10__2809898__2809912, chr10__2818203__2818217, chr10__3033033__3033047, chr10__3071139__3071153, chr10__3130855__3130869, chr10__3131612__3131626, chr10__3132592__3132606, chr10__3206525__3206539, chr10__3218055__3218069, chr10__3218077__3218091, chr10__3218281__3218295, chr10__3218766__3218780, chr10__3232883__3232897, chr10__3468433__3468447, chr10__3603347__3603361, chr10__3637515__3637529, chr10__3642096__3642110, chr10__3705149__3705163, chr10__3738522__3738536, chr10__3742655__3742669, chr10__3922642__3922656, chr10__4073159__4073173, chr10__4100412__4100426, chr10__4126941__4126955, chr10__4127375__4127389, chr10__4252871__4252885, chr10__4322479__4322493, chr10__4341070__4341084, chr10__4355020__4355034, chr10__4465339__4465353, chr10__4607842__4607856, chr10__4663809__4663823, chr10__4808745__4808759, chr10__4846827__4846841, chr10__4856247__4856261, chr10__4859794__4859808, chr10__4892602__4892616, chr10__4911553__4911567, chr10__4942736__4942750, chr10__4993371__4993385, chr10__5015987__5016001, chr10__51
XM_001919950.5	100150889	tapbpl	TAP binding protein like	chr16;chr16;chr16;chr16;chr16;chr16;chr16;chr16;chr16	9790080;9791077;9793551;9793913;9796780;9797019;9801906;9802284;9802726	9790366;9791151;9793779;9794016;9796947;9797219;9802184;9802505;9802879	-;-;-;-;-;-;-;-;-	1719		0.286208	4.87874	0.576317	0.967729	4.15364	5.52121	4.12333	5.04319	5.04318	3.37207	4.73964	3.34176	4.26162	4.26161	345	997	366	582	777	ZDB-GENE-121003-1	chr16__9804120__9804130		chr16__9790915__9790925, chr16__9798910__9798920, chr16__9799423__9799433					chr16__9793508__9793522, chr16__9798909__9798923, chr16__9799315__9799329, chr16__9801215__9801229
XM_684872.8	561475	plcd4b	phospholipase C, delta 4b	chr9;chr9;chr9;chr9;chr9;chr9;chr9;chr9;chr9;chr9;chr9;chr9;chr9;chr9;chr9;chr9	38372076;38373667;38374456;38375793;38376120;38376330;38377855;38381207;38382044;38383265;38383499;38385635;38385922;38386178;38386521;38388306	38372274;38373707;38374614;38376021;38376249;38376561;38378056;38381351;38382196;38383408;38383652;38385751;38386100;38386310;38386670;38390012	+;+;+;+;+;+;+;+;+;+;+;+;+;+;+;+	4074		-1.20568	0.314018	0.576466	0.967729	0.231328	1.78743	-3.37434	-3.37434	0.449712	-1.79512	-0.239019	-5.40079	-5.40079	-1.57673	21	73	0	0	30	ZDB-GENE-080512-3	chr9__38371660__38371670	chr9__38383646__38383656, chr9__38389036__38389046	chr9__38374060__38374070, chr9__38386377__38386387, chr9__38386730__38386740		chr9__38389036__38389046	chr9__38371144__38371158, chr9__38371765__38371779	chr9__38389026__38389040, chr9__38389033__38389047	chr9__38373225__38373239, chr9__38375475__38375489, chr9__38380755__38380769, chr9__38386824__38386838		chr9__38389026__38389040, chr9__38389033__38389047
XR_001800351.2	108191363	LOC108191363	uncharacterized LOC108191363	chr9;chr9;chr9	8231994;8232154;8232978	8232035;8232237;8233016	-;-;-	165		-0.590378	-0.470298	0.576476	0.967729	-0.124422	-0.114302	-0.6959	-1.63315	-0.29385	2.47504	2.48516	1.90356	0.966313	2.30561	16	18	11	4	17		chr9__8233705__8233715
NM_199696.1	324822	actr6	actin related protein 6	chr25;chr25;chr25;chr25;chr25;chr25;chr25;chr25;chr25;chr25;chr25	19585318;19585891;19586101;19586674;19588256;19588433;19591526;19591747;19593475;19593634;19593854	19585812;19586029;19586272;19586752;19588354;19588489;19591661;19591870;19593543;19593751;19594063	-;-;-;-;-;-;-;-;-;-;-	1698		-0.240828	4.40969	0.576656	0.967888	4.36237	4.62845	4.5006	3.71024	4.65703	3.59854	3.86461	3.73676	2.94641	3.89319	399	536	476	230	594	ZDB-GENE-030131-3543			chr25__19590449__19590459			chr25__19594188__19594202, chr25__19595325__19595339
XM_001921687.7	564822	rasa1b	RAS p21 protein activator (GTPase activating protein) 1b	chr10;chr10;chr10;chr10;chr10;chr10;chr10;chr10;chr10;chr10;chr10;chr10;chr10;chr10;chr10;chr10;chr10;chr10;chr10;chr10;chr10;chr10;chr10;chr10;chr10;chr10	43406917;43407582;43413759;43417030;43417272;43419409;43419970;43421140;43421278;43423797;43423963;43426563;43428686;43429795;43431268;43431506;43433802;43434251;43436305;43436592;43438877;43441346;43441851;43442025;43443628;43448913	43406987;43408250;43413911;43417165;43417342;43419526;43420001;43421192;43421428;43423875;43424086;43426719;43428773;43429875;43431425;43431582;43433974;43434410;43436447;43436707;43438963;43441413;43441939;43442102;43443762;43450593	+;+;+;+;+;+;+;+;+;+;+;+;+;+;+;+;+;+;+;+;+;+;+;+;+;+	4948		-0.315461	4.39542	0.57703	0.968008	3.27667	4.60684	5.10551	4.16109	4.23575	0.969824	2.3	2.79866	1.85425	1.9289	187	528	725	315	443	ZDB-GENE-090311-50			chr10__43409516__43409526, chr10__43413410__43413420, chr10__43424524__43424534, chr10__43428638__43428648, chr10__43431261__43431271, chr10__43445776__43445786					chr10__43407029__43407043, chr10__43409183__43409197, chr10__43413152__43413166, chr10__43417620__43417634, chr10__43418222__43418236, chr10__43418746__43418760, chr10__43419807__43419821, chr10__43420968__43420982, chr10__43428637__43428651, chr10__43439294__43439308, chr10__43440701__43440715, chr10__43445245__43445259, chr10__43445775__43445789, chr10__43445894__43445908
NM_173237.1	192305	adssl	adenylosuccinate synthase, like	chr21;chr21;chr21;chr21;chr21;chr21;chr21;chr21;chr21;chr21;chr21;chr21;chr21	26522638;26523156;26523411;26524892;26525096;26525272;26526323;26526486;26527720;26527982;26529239;26530321;26530650	26522853;26523258;26523479;26524942;26525162;26525379;26526404;26526612;26527874;26528106;26529336;26530470;26531032	+;+;+;+;+;+;+;+;+;+;+;+;+	1734		0.139632	7.83702	0.577258	0.968008	7.65672	8.00358	7.64914	7.97033	7.86614	6.86261	7.20947	6.85504	7.17623	7.07204	3931	5581	4237	4438	5512	ZDB-GENE-020419-28	chr21__26520859__26520869, chr21__26520875__26520885	chr21__26530876__26530886	chr21__26524966__26524976, chr21__26525961__26525971, chr21__26529705__26529715		chr21__26530876__26530886	chr21__26520872__26520886		chr21__26530497__26530511				chr21__26520872__26520886
XM_690037.5	566752	si:dkey-102g19.3	si:dkey-102g19.3	chr21;chr21;chr21;chr21;chr21	4702764;4702913;4703835;4706377;4707354	4702837;4703029;4703978;4706487;4707625	+;+;+;+;+	718		-0.181436	6.83655	0.577298	0.968008	6.83874	7.11854	6.73343	7.06214	6.28524	7.31669	7.59648	7.21138	7.54009	6.76319	2229	3021	2245	2364	1841	ZDB-GENE-091204-230
XM_009295825.3	100535676	LOC100535676	gastrula zinc finger protein XlCGF8.2DB-like	chr22;chr22	1453101;1456536	1453150;1457768	+;+	1283		0.447769	2.73048	0.577363	0.968008	1.71263	1.34065	3.53648	3.12748	2.81465	1.35311	0.98113	3.17696	2.76796	2.45512	62	53	243	153	164		chr22__1451100__1451110, chr22__1451659__1451669	chr22__1457697__1457707			chr22__1457697__1457707	chr22__1451658__1451672
NM_200904.2	393878	fermt3b	fermitin family member 3b	chr14;chr14;chr14;chr14;chr14;chr14;chr14;chr14;chr14;chr14;chr14;chr14;chr14;chr14;chr14	45970178;45977285;45980069;45984734;45986479;45986886;45987701;45988125;45988538;45988660;45990306;45992128;45993794;45994312;45997064	45970285;45977416;45980302;45984850;45986647;45986988;45987808;45988256;45988584;45988784;45990412;45992343;45993918;45994453;45997532	+;+;+;+;+;+;+;+;+;+;+;+;+;+;+	2334		0.127216	8.67656	0.577366	0.968008	8.54267	8.73478	8.58849	8.73858	8.76435	7.31986	7.51198	7.36569	7.51578	7.54155	7266	9266	8127	7560	10275	ZDB-GENE-040426-1366			chr14__45972674__45972684, chr14__45972794__45972804, chr14__45979290__45979300, chr14__45985242__45985252, chr14__45986174__45986184, chr14__45995908__45995918					chr14__45970309__45970323, chr14__45978196__45978210, chr14__45981088__45981102, chr14__45981917__45981931, chr14__45985347__45985361, chr14__45995081__45995095, chr14__45995090__45995104, chr14__45995753__45995767
NM_001007435.1	492794	arhgap28	Rho GTPase activating protein 28	chr24;chr24;chr24;chr24;chr24;chr24;chr24;chr24;chr24;chr24;chr24;chr24;chr24;chr24;chr24;chr24;chr24;chr24	41786274;41788449;41788589;41791652;41792271;41796741;41797249;41797601;41799877;41824623;41824629;41831786;41841225;41849798;41872294;41877327;41877714;41887992	41786615;41788513;41788716;41791777;41792468;41796823;41797408;41797678;41799897;41824627;41824638;41831809;41841233;41849809;41872365;41877547;41877891;41888016	-;-;-;-;-;-;-;-;-;-;-;-;-;-;-;-;-;-	1757		0.583118	0.133836	0.577512	0.968008	-0.389403	-1.25774	0.688631	0.746823	0.0388266	-1.20252	-2.07086	-0.124483	-0.0662913	-0.774288	13	7	32	28	22	ZDB-GENE-041114-147			chr24__41795900__41795910, chr24__41796375__41796385, chr24__41796892__41796902, chr24__41806757__41806767, chr24__41807581__41807591, chr24__41821854__41821864, chr24__41827089__41827099, chr24__41835892__41835902, chr24__41843124__41843134, chr24__41843430__41843440, chr24__41845075__41845085, chr24__41847853__41847863, chr24__41848811__41848821, chr24__41855664__41855674, chr24__41858028__41858038, chr24__41884526__41884536					chr24__41796292__41796306, chr24__41797186__41797200, chr24__41803600__41803614, chr24__41820710__41820724, chr24__41825060__41825074, chr24__41831257__41831271, chr24__41832746__41832760, chr24__41863032__41863046, chr24__41866897__41866911, chr24__41884523__41884537, chr24__41886894__41886908
XM_021477186.1	553539	nos1apa	nitric oxide synthase 1 (neuronal) adaptor protein a	chr6;chr6;chr6;chr6;chr6;chr6;chr6;chr6;chr6;chr6	35136132;35139209;35158173;35185066;35194749;35203396;35251977;35255206;35309285;35309557	35137624;35139374;35158334;35185223;35194890;35203504;35252035;35255298;35309356;35310159	-;-;-;-;-;-;-;-;-;-	3057		1.01212	-0.897139	0.577557	0.968008	-0.207456	-2.09338	-2.798	0.480941	-3.37434	-1.81957	-3.70549	-4.41012	-1.13118	-4.98646	15	3	1	23	0	ZDB-GENE-081024-1		chr6__35185104__35185114	chr6__35137888__35137898, chr6__35140408__35140418, chr6__35143446__35143456, chr6__35143922__35143932, chr6__35153269__35153279, chr6__35166346__35166356, chr6__35167282__35167292, chr6__35180597__35180607, chr6__35188877__35188887, chr6__35191531__35191541, chr6__35193176__35193186, chr6__35195523__35195533, chr6__35197896__35197906, chr6__35213106__35213116, chr6__35213556__35213566, chr6__35215444__35215454, chr6__35215920__35215930, chr6__35224074__35224084, chr6__35225658__35225668, chr6__35225720__35225730, chr6__35234792__35234802, chr6__35237384__35237394, chr6__35239908__35239918, chr6__35240299__35240309, chr6__35248464__35248474, chr6__35257520__35257530, chr6__35261322__35261332, chr6__35262161__35262171, chr6__35266508__35266518, chr6__35268397__35268407, chr6__35269063__35269073, chr6__35285740__35285750, chr6__35287693__35287703, chr6__35292850__35292860, chr6__35295449__35295459, chr6__35298151__35298161, chr6__35298836__35298846, chr6__35301950__35301960, chr6__35306585__35306595, chr6__35306599__35306609, chr6_KZ115193v1_alt__11641__11651, chr6_KZ115193v1_alt__15443__15453, chr6_KZ115193v1_alt__16282__16292, chr6_KZ115193v1_alt__20629__20639, chr6_KZ115193v1_alt__22518__22528, chr6_KZ115193v1_alt__23184__23194, chr6_KZ115193v1_alt__41655__41665, chr6_KZ115193v1_alt__49370__49380, chr6_KZ115193v1_alt__54088__54098, chr6_KZ115193v1_alt__54790__54800, chr6_KZ115193v1_alt__57907__57917, chr6_KZ115193v1_alt__62529__62539, chr6_KZ115193v1_alt__62543__62553					chr6__35137885__35137899, chr6__35139562__35139576, chr6__35143445__35143459, chr6__35144645__35144659, chr6__35153266__35153280, chr6__35166248__35166262, chr6__35173874__35173888, chr6__35179309__35179323, chr6__35190399__35190413, chr6__35191530__35191544, chr6__35191877__35191891, chr6__35193063__35193077, chr6__35198000__35198014, chr6__35205908__35205922, chr6__35207672__35207686, chr6__35215443__35215457, chr6__35224073__35224087, chr6__35239192__35239206, chr6__35240473__35240487, chr6__35241864__35241878, chr6__35261321__35261335, chr6__35263914__35263928, chr6__35268396__35268410, chr6__35269062__35269076, chr6__35270213__35270227, chr6__35271972__35271986, chr6__35274659__35274673, chr6__35280996__35281010, chr6__35287690__35287704, chr6__35299131__35299145, chr6__35299751__35299765, chr6__35300128__35300142, chr6__35301947__35301961, chr6__35308191__35308205, chr6_KZ115193v1_alt__15442__15456, chr6_KZ115193v1_alt__18035__18049, chr6_KZ115193v1_alt__22517__22531, chr6_KZ115193v1_alt__23183__23197, chr6_KZ115193v1_alt__24334__24348, chr6_KZ115193v1_alt__26093__26107, chr6_KZ115193v1_alt__28780__28794, chr6_KZ115193v1_alt__35117__35131, chr6_KZ115193v1_alt__41652__41666, chr6_KZ115193v1_alt__55085__55099, chr6_KZ115193v1_alt__55708__55722, chr6_KZ115193v1_alt__56085__56099, chr6_KZ115193v1_alt__57904__57918, chr6_KZ115193v1_alt__64135__64149
XR_663004.3	101883797	LOC101883797	uncharacterized LOC101883797	chr12;chr12;chr12;chr12;chr12	11924291;11924830;11925448;11925606;11926797	11924595;11925084;11925513;11925694;11926969	-;-;-;-;-	888		-0.530783	0.352485	0.577575	0.968008	0.293045	-0.114302	1.12433	0.154731	-0.0851973	0.464414	0.0570665	1.2957	0.3261	0.0861711	22	18	44	18	20			chr12__11925601__11925611	chr12__11925601__11925611			chr12__11928636__11928650	chr12__11924377__11924391
NM_001115094.2	58065	notch2	notch receptor 2	chr8;chr8;chr8;chr8;chr8;chr8;chr8;chr8;chr8;chr8;chr8;chr8;chr8;chr8;chr8;chr8;chr8;chr8;chr8;chr8;chr8;chr8;chr8;chr8;chr8;chr8;chr8;chr8;chr8;chr8;chr8;chr8;chr8;chr8	19548985;19571486;19589720;19590319;19591322;19592307;19592755;19593023;19593327;19595243;19595462;19596490;19596973;19598878;19599111;19600826;19601194;19601726;19602041;19602809;19603047;19605926;19606138;19606483;19608117;19609104;19609547;19611597;19612296;19612478;19612740;19615510;19615780;19615986	19549312;19571564;19589985;19590657;19591444;19592540;19592910;19593208;19593440;19595356;19595695;19596600;19597165;19599023;19599224;19600945;19601346;19601954;19602242;19602962;19603231;19606058;19606380;19606595;19608628;19609454;19609689;19611798;19612386;19612628;19613062;19615657;19615877;19619792	+;+;+;+;+;+;+;+;+;+;+;+;+;+;+;+;+;+;+;+;+;+;+;+;+;+;+;+;+;+;+;+;+;+	10095		-0.139605	8.73306	0.577759	0.968008	8.94054	8.87217	8.51383	8.60515	8.689	5.60497	5.5366	5.17826	5.26958	5.35343	9574	10192	7717	6892	9752	ZDB-GENE-000329-4	chr8__19547942__19547952	chr8__19619354__19619364	chr8__19549979__19549989, chr8__19553699__19553709, chr8__19557045__19557055, chr8__19571666__19571676, chr8__19572437__19572447, chr8__19575228__19575238, chr8__19575242__19575252, chr8__19575256__19575266, chr8__19575939__19575949, chr8__19579425__19579435, chr8__19582206__19582216, chr8__19585825__19585835, chr8__19586280__19586290, chr8__19592201__19592211, chr8__19592288__19592298, chr8__19592300__19592310, chr8__19599063__19599073, chr8__19604191__19604201, chr8__19612278__19612288		chr8__19619354__19619364	chr8__19548289__19548303	chr8__19608549__19608563, chr8__19617646__19617660	chr8__19553698__19553712, chr8__19555437__19555451, chr8__19562384__19562398, chr8__19571663__19571677, chr8__19575936__19575950, chr8__19586058__19586072, chr8__19592200__19592214, chr8__19592297__19592311, chr8__19599060__19599074, chr8__19600979__19600993, chr8__19604961__19604975, chr8__19606415__19606429		chr8__19617646__19617660
XM_005161625.4	393843	dnase1l4.2	deoxyribonuclease 1 like 4, tandem duplicate 2	chr22;chr22;chr22;chr22;chr22;chr22;chr22;chr22;chr22	5687447;5688208;5688379;5688559;5690586;5690785;5695068;5697972;5698163	5687829;5688297;5688473;5688645;5690698;5690897;5695225;5698068;5698817	+;+;+;+;+;+;+;+;+	1791		0.752284	-0.442376	0.577785	0.968008	0.409083	-1.61589	-2.798	-0.36906	0.153027	-0.431683	-2.45665	-3.63877	-1.20983	-0.687738	24	5	1	12	24	ZDB-GENE-040426-1884
XM_001920553.6	567862	spata20	spermatogenesis associated 20	chr12;chr12;chr12;chr12;chr12;chr12;chr12;chr12;chr12;chr12;chr12;chr12;chr12;chr12;chr12;chr12	27589580;27591139;27593412;27593554;27593797;27595146;27595592;27595819;27598042;27598713;27600819;27602019;27615629;27622215;27627511;27664982	27589859;27591276;27593476;27593708;27593940;27595347;27595722;27595923;27598116;27598925;27601011;27602187;27615837;27622414;27627591;27665596	+;+;+;+;+;+;+;+;+;+;+;+;+;+;+;+	2975		-0.286559	3.19148	0.57783	0.968008	3.18197	3.58517	3.07565	3.10871	2.91518	1.60908	2.01228	1.50276	1.53582	1.34229	175	259	176	151	176	ZDB-GENE-030131-7269			chr12__27592913__27592923, chr12__27593302__27593312, chr12__27598218__27598228, chr12__27599934__27599944, chr12__27600564__27600574, chr12__27604630__27604640, chr12__27608367__27608377, chr12__27611370__27611380, chr12__27617530__27617540, chr12__27632512__27632522, chr12__27634435__27634445, chr12__27634467__27634477, chr12__27651615__27651625, chr12__27657784__27657794, chr12__27659476__27659486, chr12__27660180__27660190, chr12__27664658__27664668, chr12_KZ115384v1_alt__523763__523773, chr12_KZ115384v1_alt__524152__524162, chr12_KZ115384v1_alt__529068__529078, chr12_KZ115384v1_alt__530784__530794, chr12_KZ115384v1_alt__531414__531424, chr12_KZ115384v1_alt__535480__535490, chr12_KZ115384v1_alt__539217__539227, chr12_KZ115384v1_alt__542220__542230, chr12_KZ115384v1_alt__548380__548390			chr12__27589187__27589201, chr12_KZ115384v1_alt__520037__520051		chr12__27592113__27592127, chr12__27592593__27592607, chr12__27592912__27592926, chr12__27598277__27598291, chr12__27600561__27600575, chr12__27600599__27600613, chr12__27609001__27609015, chr12__27611160__27611174, chr12__27617527__27617541, chr12__27619903__27619917, chr12__27628160__27628174, chr12__27629438__27629452, chr12__27638088__27638102, chr12__27641467__27641481, chr12__27643432__27643446, chr12__27658016__27658030, chr12__27660079__27660093, chr12__27660179__27660193, chr12__27661280__27661294, chr12__27663875__27663889, chr12_KZ115384v1_alt__522963__522977, chr12_KZ115384v1_alt__523443__523457, chr12_KZ115384v1_alt__523762__523776, chr12_KZ115384v1_alt__529127__529141, chr12_KZ115384v1_alt__531411__531425, chr12_KZ115384v1_alt__531449__531463, chr12_KZ115384v1_alt__539851__539865, chr12_KZ115384v1_alt__542010__542024, chr12_KZ115384v1_alt__548377__548391, chr12_KZ115384v1_alt__550753__550767
NM_001030143.1	560478	slc25a26	solute carrier family 25 member 26	chr11;chr11;chr11;chr11;chr11;chr11;chr11;chr11;chr11;chr11;chr11_KZ114922v1_alt;chr11_KZ114922v1_alt;chr11_KZ114922v1_alt;chr11_KZ114922v1_alt;chr11_KZ114922v1_alt;chr11_KZ114922v1_alt;chr11_KZ114922v1_alt;chr11_KZ114922v1_alt;chr11_KZ114922v1_alt;chr11_KZ114922v1_alt;chr11_KZ115346v1_alt;chr11_KZ115346v1_alt;chr11_KZ115346v1_alt;chr11_KZ115346v1_alt;chr11_KZ115346v1_alt;chr11_KZ115346v1_alt;chr11_KZ115346v1_alt;chr11_KZ115346v1_alt	16216935;16218190;16221122;16237883;16238168;16281794;16294701;16301057;16306063;16324102;121245;122514;125441;143041;143326;193660;206569;212926;217930;235993;384038;385293;388225;404986;405271;448897;461804;461882	16217071;16218346;16221231;16237987;16238215;16281838;16294770;16301121;16306136;16324575;121381;122670;125550;143145;143373;193704;206638;212990;218003;236466;384174;385449;388334;405090;405318;448941;461879;461888	+;+;+;+;+;+;+;+;+;+;+;+;+;+;+;+;+;+;+;+;+;+;+;+;+;+;+;+	3255		0.499474	0.0741009	0.577866	0.968008	-0.0459074	-0.347528	-0.00555874	0.538182	0.0970567	-1.74856	-2.05019	-1.70822	-1.16448	-1.6056	17	15	19	24	23	ZDB-GENE-050913-126			chr11__16221414__16221424, chr11__16222123__16222133, chr11__16223767__16223777, chr11__16230988__16230998, chr11__16248118__16248128, chr11__16259129__16259139, chr11__16264534__16264544, chr11__16264787__16264797, chr11__16269582__16269592, chr11__16279504__16279514, chr11__16290631__16290641, chr11__16293301__16293311, chr11__16296332__16296342, chr11__16296887__16296897, chr11__16297683__16297693, chr11__16299732__16299742, chr11__16308453__16308463, chr11__16309192__16309202, chr11__16313605__16313615, chr11__16322723__16322733, chr11_KZ114922v1_alt__125733__125743, chr11_KZ114922v1_alt__126442__126452, chr11_KZ114922v1_alt__128086__128096, chr11_KZ114922v1_alt__135286__135296, chr11_KZ114922v1_alt__154735__154745, chr11_KZ114922v1_alt__157869__157879, chr11_KZ114922v1_alt__170941__170951, chr11_KZ114922v1_alt__176338__176348, chr11_KZ114922v1_alt__176591__176601, chr11_KZ114922v1_alt__181386__181396, chr11_KZ114922v1_alt__191308__191318, chr11_KZ114922v1_alt__202499__202509, chr11_KZ114922v1_alt__205169__205179, chr11_KZ114922v1_alt__208200__208210, chr11_KZ114922v1_alt__208755__208765, chr11_KZ114922v1_alt__209551__209561, chr11_KZ114922v1_alt__211601__211611, chr11_KZ114922v1_alt__220320__220330, chr11_KZ114922v1_alt__221059__221069, chr11_KZ114922v1_alt__225496__225506, chr11_KZ114922v1_alt__234614__234624, chr11_KZ115346v1_alt__388517__388527, chr11_KZ115346v1_alt__389226__389236, chr11_KZ115346v1_alt__390870__390880, chr11_KZ115346v1_alt__398091__398101, chr11_KZ115346v1_alt__415221__415231, chr11_KZ115346v1_alt__426232__426242, chr11_KZ115346v1_alt__431637__431647, chr11_KZ115346v1_alt__431890__431900, chr11_KZ115346v1_alt__436685__436695, chr11_KZ115346v1_alt__446607__446617, chr11_KZ115346v1_alt__457734__457744, chr11_KZ115346v1_alt__460404__460414					chr11__16218521__16218535, chr11__16218944__16218958, chr11__16222120__16222134, chr11__16222461__16222475, chr11__16230064__16230078, chr11__16232370__16232384, chr11__16232927__16232941, chr11__16232936__16232950, chr11__16232945__16232959, chr11__16238773__16238787, chr11__16240974__16240988, chr11__16241958__16241972, chr11__16244557__16244571, chr11__16246819__16246833, chr11__16251121__16251135, chr11__16255563__16255577, chr11__16260170__16260184, chr11__16260870__16260884, chr11__16264531__16264545, chr11__16266429__16266443, chr11__16279501__16279515, chr11__16285589__16285603, chr11__16297437__16297451, chr11__16298269__16298283, chr11__16300349__16300363, chr11__16305268__16305282, chr11__16309189__16309203, chr11__16309532__16309546, chr11__16309573__16309587, chr11__16310174__16310188, chr11__16313731__16313745, chr11__16319695__16319709, chr11_KZ114922v1_alt__122845__122859, chr11_KZ114922v1_alt__123268__123282, chr11_KZ114922v1_alt__126439__126453, chr11_KZ114922v1_alt__126780__126794, chr11_KZ114922v1_alt__134365__134379, chr11_KZ114922v1_alt__136591__136605, chr11_KZ114922v1_alt__137201__137215, chr11_KZ114922v1_alt__137210__137224, chr11_KZ114922v1_alt__137219__137233, chr11_KZ114922v1_alt__143958__143972, chr11_KZ114922v1_alt__146205__146219, chr11_KZ114922v1_alt__147297__147311, chr11_KZ114922v1_alt__149899__149913, chr11_KZ114922v1_alt__152283__152297, chr11_KZ114922v1_alt__162733__162747, chr11_KZ114922v1_alt__167284__167298, chr11_KZ114922v1_alt__171977__171991, chr11_KZ114922v1_alt__172677__172691, chr11_KZ114922v1_alt__176335__176349, chr11_KZ114922v1_alt__178233__178247, chr11_KZ114922v1_alt__191305__191319, chr11_KZ114922v1_alt__197455__197469, chr11_KZ114922v1_alt__209305__209319, chr11_KZ114922v1_alt__210137__210151, chr11_KZ114922v1_alt__212218__212232, chr11_KZ114922v1_alt__217135__217149, chr11_KZ114922v1_alt__221056__221070, chr11_KZ114922v1_alt__221399__221413, chr11_KZ114922v1_alt__221440__221454, chr11_KZ114922v1_alt__222041__222055, chr11_KZ114922v1_alt__225622__225636, chr11_KZ114922v1_alt__231586__231600, chr11_KZ115346v1_alt__385624__385638, chr11_KZ115346v1_alt__386047__386061, chr11_KZ115346v1_alt__389223__389237, chr11_KZ115346v1_alt__389564__389578, chr11_KZ115346v1_alt__397167__397181, chr11_KZ115346v1_alt__399473__399487, chr11_KZ115346v1_alt__400030__400044, chr11_KZ115346v1_alt__400039__400053, chr11_KZ115346v1_alt__400048__400062, chr11_KZ115346v1_alt__405876__405890, chr11_KZ115346v1_alt__408077__408091, chr11_KZ115346v1_alt__409061__409075, chr11_KZ115346v1_alt__411660__411674, chr11_KZ115346v1_alt__413922__413936, chr11_KZ115346v1_alt__418224__418238, chr11_KZ115346v1_alt__422666__422680, chr11_KZ115346v1_alt__427273__427287, chr11_KZ115346v1_alt__427973__427987, chr11_KZ115346v1_alt__431634__431648, chr11_KZ115346v1_alt__433532__433546, chr11_KZ115346v1_alt__446604__446618, chr11_KZ115346v1_alt__452692__452706
NM_001017580.1	550242	nadka	NAD kinase a	chr8;chr8;chr8;chr8;chr8;chr8;chr8;chr8;chr8	53051729;53053100;53059191;53062358;53064922;53065594;53067312;53067688;53069291	53051912;53053278;53059272;53062472;53065061;53065693;53067469;53067770;53069540	+;+;+;+;+;+;+;+;+	1291		0.203379	6.03211	0.577971	0.968008	6.43378	5.78446	5.44517	6.23531	6.0604	6.06529	5.41597	5.07668	5.86682	5.69192	1683	1197	918	1332	1575	ZDB-GENE-050417-39	chr8__53050540__53050550		chr8__53055855__53055865, chr8__53058087__53058097, chr8__53058723__53058733, chr8__53059044__53059054					chr8__53052410__53052424, chr8__53052436__53052450, chr8__53063003__53063017, chr8__53068286__53068300
NM_001002697.2	436970	denr	density-regulated protein	chr10;chr10;chr10;chr10;chr10;chr10;chr10;chr10;chr10;chr10;chr10	44402825;44405348;44414588;44429353;44437068;44438081;44440171;44440331;44441214;44441416;44443035	44402845;44405358;44414627;44429368;44437179;44438100;44440255;44440450;44441330;44441555;44443349	+;+;+;+;+;+;+;+;+;+;+	997		0.159994	6.09171	0.578026	0.968008	5.92952	6.24244	5.87695	6.30705	6.05307	5.93385	6.24677	5.88129	6.31139	6.0574	1186	1645	1239	1400	1567	ZDB-GENE-040718-450	chr10__44401241__44401251		chr10__44418412__44418422, chr10__44419563__44419573, chr10__44420968__44420978, chr10__44420997__44421007, chr10__44437994__44438004					chr10__44404523__44404537, chr10__44414918__44414932, chr10__44415545__44415559, chr10__44420973__44420987, chr10__44421553__44421567, chr10__44421751__44421765, chr10__44426151__44426165, chr10__44429885__44429899
XM_005168272.4	559473	usp49	ubiquitin specific peptidase 49	chr22;chr22;chr22;chr22;chr22;chr22;chr22;chr22	564638;567733;569503;573821;574995;577522;577722;581250	566196;567816;570407;574309;575199;577630;577921;581689	+;+;+;+;+;+;+;+	3991		0.814484	0.00404803	0.578286	0.968008	0.0993595	0.262587	-3.37434	-0.172567	0.804523	-1.89739	-1.73416	-5.37109	-2.16932	-1.19223	19	24	0	14	39	ZDB-GENE-050208-484	chr22__564191__564201		chr22__571820__571830, chr22__573670__573680, chr22__578423__578433			chr22__564190__564204	chr22__581459__581473	chr22__572816__572830, chr22__578133__578147, chr22__578422__578436		chr22__581459__581473	chr22__564191__564201
NM_001080174.1	558775	sirt3	sirtuin 3	chr7;chr7;chr7;chr7;chr7;chr7;chr7;chr7	57485413;57494052;57497315;57499207;57504517;57504830;57508954;57509291	57485854;57494264;57497476;57499307;57504749;57505003;57509050;57509447	-;-;-;-;-;-;-;-	1579		-0.387405	2.63026	0.578334	0.968008	2.94301	3.26476	1.6665	2.46448	2.31098	2.284	2.60575	1.00749	1.80547	1.65197	148	207	65	96	115	ZDB-GENE-070112-1762	chr7__57509651__57509661	chr7__57485656__57485666	chr7__57473258__57473268, chr7__57481889__57481899, chr7__57484836__57484846, chr7__57485656__57485666, chr7__57486941__57486951, chr7__57501746__57501756, chr7__57507253__57507263			chr7__57509648__57509662, chr7__57510916__57510930, chr7__57510925__57510939	chr7__57485655__57485669	chr7__57481224__57481238, chr7__57484721__57484735, chr7__57484730__57484744, chr7__57485655__57485669, chr7__57491698__57491712, chr7__57495216__57495230, chr7__57495913__57495927, chr7__57498356__57498370, chr7__57498721__57498735, chr7__57503522__57503536, chr7__57506929__57506943, chr7__57509262__57509276				chr7__57509648__57509662
NM_199515.2	323473	prdm1a	PR domain containing 1a, with ZNF domain	chr16;chr16;chr16;chr16;chr16;chr16;chr16	7430998;7433140;7433362;7436207;7437511;7439894;7443233	7432819;7433268;7434326;7436459;7437630;7440142;7443372	-;-;-;-;-;-;-	3678	prdm1a	-0.560127	1.4875	0.578346	0.968008	2.23702	-0.434475	2.05965	1.46015	0.732873	0.358097	-2.3134	0.180731	-0.418775	-1.14605	90	14	86	47	37	ZDB-GENE-030131-2193			chr16__7437437__7437447, chr16__7437859__7437869			chr16__7444938__7444952		chr16__7438303__7438317, chr16__7438331__7438345
XM_021474125.1	797491	itgb7	integrin, beta 7	chr6_KZ114886v1_alt;chr6_KZ114886v1_alt;chr6_KZ114886v1_alt;chr6_KZ114886v1_alt;chr6_KZ114886v1_alt;chr6_KZ114886v1_alt;chr6_KZ114886v1_alt;chr6_KZ114886v1_alt;chr6_KZ114886v1_alt;chr6_KZ114886v1_alt;chr6_KZ114886v1_alt;chr6_KZ114886v1_alt;chr6_KZ114886v1_alt;chr6_KZ114886v1_alt;chr6_KZ114886v1_alt;chr6_KZ114886v1_alt	182775;183768;185498;187307;190179;191567;191862;197074;197625;199002;199253;201736;204482;208763;208936;209957	183611;183928;185673;187514;190396;191757;192002;197163;197720;199157;199494;201906;204680;208842;208999;210056	-;-;-;-;-;-;-;-;-;-;-;-;-;-;-;-	3130		0.670801	1.11744	0.578523	0.968008	0.463779	-1.42573	1.82914	-0.172567	2.20906	-1.18238	-3.07189	0.18298	-1.81873	0.562894	25	6	73	14	107	ZDB-GENE-100728-2	chr6__39738921__39738931, chr6_KZ114886v1_alt__210708__210718, chr6_KZ114886v1_alt__211211__211221, chr6_KZ115199v1_alt__305824__305834, chr6_KZ115756v1_alt__84576__84586		chr6__39705695__39705705, chr6__39707478__39707488, chr6__39714823__39714833, chr6__39714836__39714846, chr6__39715338__39715348, chr6__39718558__39718568, chr6__39723654__39723664, chr6__39725998__39726008, chr6__39728955__39728965, chr6__39729458__39729468, chr6__39730847__39730857, chr6__39732003__39732013, chr6__39732130__39732140, chr6__39734988__39734998, chr6__39735115__39735125, chr6__39736220__39736230, chr6_KZ114886v1_alt__185801__185811, chr6_KZ114886v1_alt__196880__196890, chr6_KZ114886v1_alt__196893__196903, chr6_KZ114886v1_alt__197396__197406, chr6_KZ114886v1_alt__200540__200550, chr6_KZ114886v1_alt__205444__205454, chr6_KZ114886v1_alt__207787__207797, chr6_KZ115199v1_alt__277884__277894, chr6_KZ115199v1_alt__286217__286227, chr6_KZ115199v1_alt__288486__288496, chr6_KZ115199v1_alt__288988__288998, chr6_KZ115199v1_alt__292133__292143, chr6_KZ115199v1_alt__296855__296865, chr6_KZ115199v1_alt__299200__299210, chr6_KZ115199v1_alt__302115__302125, chr6_KZ115199v1_alt__302618__302628, chr6_KZ115756v1_alt__51350__51360, chr6_KZ115756v1_alt__53133__53143, chr6_KZ115756v1_alt__60478__60488, chr6_KZ115756v1_alt__60491__60501, chr6_KZ115756v1_alt__60993__61003, chr6_KZ115756v1_alt__64213__64223, chr6_KZ115756v1_alt__69309__69319, chr6_KZ115756v1_alt__71653__71663, chr6_KZ115756v1_alt__74610__74620, chr6_KZ115756v1_alt__75113__75123, chr6_KZ115756v1_alt__76502__76512, chr6_KZ115756v1_alt__77658__77668, chr6_KZ115756v1_alt__77785__77795, chr6_KZ115756v1_alt__80643__80653, chr6_KZ115756v1_alt__80770__80780, chr6_KZ115756v1_alt__81875__81885			chr6_KZ114886v1_alt__210562__210576	chr6__39710239__39710253, chr6__39715642__39715656, chr6_KZ114886v1_alt__190371__190385, chr6_KZ114886v1_alt__197699__197713, chr6_KZ115199v1_alt__282465__282479, chr6_KZ115199v1_alt__289291__289305, chr6_KZ115756v1_alt__55894__55908, chr6_KZ115756v1_alt__61297__61311	chr6__39705877__39705891, chr6__39707175__39707189, chr6__39710309__39710323, chr6__39714773__39714787, chr6__39714820__39714834, chr6__39714833__39714847, chr6__39715361__39715375, chr6__39717516__39717530, chr6__39723653__39723667, chr6__39724666__39724680, chr6__39725860__39725874, chr6__39727824__39727838, chr6__39728809__39728823, chr6__39730844__39730858, chr6__39732127__39732141, chr6__39734987__39735001, chr6__39736219__39736233, chr6_KZ114886v1_alt__185983__185997, chr6_KZ114886v1_alt__187265__187279, chr6_KZ114886v1_alt__190443__190457, chr6_KZ114886v1_alt__196830__196844, chr6_KZ114886v1_alt__196877__196891, chr6_KZ114886v1_alt__196890__196904, chr6_KZ114886v1_alt__197419__197433, chr6_KZ114886v1_alt__199572__199586, chr6_KZ114886v1_alt__205443__205457, chr6_KZ114886v1_alt__206455__206469, chr6_KZ114886v1_alt__209597__209611, chr6_KZ115199v1_alt__278066__278080, chr6_KZ115199v1_alt__279348__279362, chr6_KZ115199v1_alt__282527__282541, chr6_KZ115199v1_alt__288423__288437, chr6_KZ115199v1_alt__288470__288484, chr6_KZ115199v1_alt__288483__288497, chr6_KZ115199v1_alt__289011__289025, chr6_KZ115199v1_alt__291161__291175, chr6_KZ115199v1_alt__296854__296868, chr6_KZ115199v1_alt__297867__297881, chr6_KZ115199v1_alt__300981__300995, chr6_KZ115199v1_alt__301969__301983, chr6_KZ115756v1_alt__51532__51546, chr6_KZ115756v1_alt__52830__52844, chr6_KZ115756v1_alt__55964__55978, chr6_KZ115756v1_alt__60428__60442, chr6_KZ115756v1_alt__60475__60489, chr6_KZ115756v1_alt__60488__60502, chr6_KZ115756v1_alt__61016__61030, chr6_KZ115756v1_alt__63171__63185, chr6_KZ115756v1_alt__69308__69322, chr6_KZ115756v1_alt__70321__70335, chr6_KZ115756v1_alt__71515__71529, chr6_KZ115756v1_alt__73479__73493, chr6_KZ115756v1_alt__74464__74478, chr6_KZ115756v1_alt__76499__76513, chr6_KZ115756v1_alt__77782__77796, chr6_KZ115756v1_alt__80642__80656, chr6_KZ115756v1_alt__81874__81888
NM_001044971.1	561963	bmp8a	bone morphogenetic protein 8a	chr19;chr19;chr19;chr19;chr19;chr19;chr19	35019304;35020118;35023357;35023528;35025130;35028293;35035419	35019704;35020228;35023433;35023710;35025278;35028485;35035857	-;-;-;-;-;-;-	1553		-0.590877	-0.0801581	0.578566	0.968008	0.166852	-0.526999	0.508265	0.154731	-1.34883	-0.468206	-1.16206	-0.126793	-0.480327	-1.98389	20	13	28	18	7	ZDB-GENE-030912-13			chr19__35021939__35021949, chr19__35023065__35023075, chr19__35023738__35023748			chr19__35037572__35037586		chr19__35033723__35033737
XR_002457341.1	110438938	LOC110438938	uncharacterized LOC110438938	chr12_KZ115376v1_alt;chr12_KZ115376v1_alt	155421;156085	155762;156550	-;-	808		0.644699	-0.221318	0.578578	0.968008	-1.50236	-1.61589	0.555514	0.154731	0.0388266	-1.19479	-1.30831	0.863087	0.462304	0.346399	5	5	29	18	22
NM_001328033.1	100333922	si:ch73-266f23.3	si:ch73-266f23.3	chr4;chr4;chr4;chr4_KZ115097v1_alt;chr4_KZ115097v1_alt;chr4_KZ115097v1_alt	73638666;73645871;73650036;45131;54359;59162	73639746;73646017;73650077;46211;54505;59203	-;-;-;-;-;-	2540	si:ch73-266f23.3	-0.957226	0.257577	0.578595	0.968008	0.293045	-1.61589	1.50739	0.593239	-3.37434	-1.05178	-2.96071	0.162562	-0.75159	-4.71917	22	5	58	25	0	ZDB-GENE-110914-182
XM_005163570.4	101883813	LOC101883813	natural killer cell receptor 2B4-like	chr2;chr2;chr2;chr2;chr2;chr2;chr2	48685918;48687568;48688068;48688440;48691295;48691915;48692875	48685963;48687873;48688331;48688556;48691335;48692052;48693109	+;+;+;+;+;+;+	1147		0.379052	2.36555	0.578699	0.968008	2.75842	2.14316	1.40792	2.52236	2.62976	2.56056	1.94529	1.21005	2.3245	2.4319	130	94	54	100	144			chr2__48693036__48693046	chr2__48688756__48688766, chr2__48692064__48692074, chr2__48692278__48692288		chr2__48693036__48693046	chr2__48684024__48684038		chr2__48687104__48687118
NM_001004530.1	447896	fuom	fucose mutarotase	chr13;chr13;chr13;chr13;chr13;chr13	24584401;24585057;24585347;24585508;24585726;24585886	24584541;24585125;24585414;24585606;24585799;24586477	+;+;+;+;+;+	1043		0.591683	-0.485789	0.578775	0.968008	-0.489774	-0.434475	-1.39382	0.359159	-1.06724	-0.550513	-0.495214	-1.45456	0.29842	-1.12797	12	14	6	21	9	ZDB-GENE-030616-618			chr13__24586843__24586853					chr13__24589224__24589238, chr13__24590714__24590728, chr13__24592745__24592759
NM_001114431.1	565096	znf1041	zinc finger protein 1041	chr4;chr4;chr4	28418829;28419599;28422100	28418869;28419748;28424193	+;+;+	2285	znf1041	0.626973	1.54526	0.578808	0.968008	1.90279	-1.83497	1.68786	1.39966	2.23522	0.710594	-3.02716	0.495665	0.207462	1.04303	71	4	66	45	109	ZDB-GENE-080213-11			chr4__28421778__28421788			chr4__28416911__28416925		chr4__28419419__28419433, chr4__28419458__28419472
NM_001002473.1	436746	arl1	ADP-ribosylation factor-like 1	chr4;chr4;chr4;chr4;chr4;chr4	5910255;5911342;5912442;5912639;5912813;5913335	5910727;5911520;5912553;5912720;5912950;5913412	-;-;-;-;-;-	1062		0.183128	6.99491	0.579106	0.968008	6.79875	7.09351	6.84639	7.47509	6.59786	6.71196	7.00672	6.7596	7.3883	6.51108	2168	2969	2428	3148	2287	ZDB-GENE-040718-175		chr4__5912437__5912447	chr4__5912089__5912099			chr4__5914532__5914546	chr4__5910375__5910389
XM_688458.8	565173	rps6ka5	ribosomal protein S6 kinase, polypeptide 5	chr17;chr17;chr17;chr17;chr17;chr17;chr17;chr17;chr17;chr17;chr17;chr17;chr17;chr17;chr17;chr17;chr17	38390156;38397484;38397732;38400329;38401629;38408760;38408947;38414183;38416253;38416553;38419224;38419584;38429642;38430329;38435759;38436067;38442071	38395588;38397647;38397891;38400520;38401799;38408853;38409080;38414308;38416414;38416703;38419327;38419667;38429743;38430444;38435977;38436138;38442375	-;-;-;-;-;-;-;-;-;-;-;-;-;-;-;-;-	7789		-0.2351	4.80135	0.579117	0.968008	5.01657	4.97268	4.65771	4.0474	5.08154	2.05513	2.01124	1.69628	1.08596	2.1201	629	681	531	291	798	ZDB-GENE-130530-693	chr17__38444015__38444025, chr17__38444064__38444074	chr17__38392974__38392984, chr17__38395293__38395303, chr17__38414178__38414188, chr17__38442095__38442105	chr17__38398145__38398155, chr17__38402041__38402051, chr17__38402613__38402623, chr17__38403968__38403978, chr17__38414077__38414087, chr17__38414371__38414381, chr17__38427886__38427896, chr17__38433962__38433972, chr17__38435479__38435489, chr17__38437845__38437855				chr17__38392973__38392987, chr17__38394810__38394824	chr17__38398142__38398156, chr17__38399086__38399100, chr17__38402084__38402098, chr17__38402566__38402580, chr17__38403754__38403768, chr17__38408640__38408654, chr17__38409540__38409554, chr17__38414076__38414090, chr17__38417478__38417492, chr17__38418330__38418344, chr17__38423586__38423600, chr17__38425435__38425449, chr17__38431657__38431671, chr17__38433959__38433973, chr17__38434009__38434023, chr17__38434158__38434172, chr17__38435360__38435374, chr17__38435369__38435383, chr17__38438802__38438816
NM_213484.1	406805	nvl	nuclear VCP like	chr13;chr13;chr13;chr13;chr13;chr13;chr13;chr13;chr13;chr13;chr13;chr13;chr13;chr13;chr13;chr13;chr13;chr13;chr13;chr13;chr13;chr13;chr13	516258;516842;517108;517273;518074;518437;518873;519765;520556;522030;523502;523760;524218;524989;526660;526898;527734;529201;530076;530265;530978;531155;533036	516423;516921;517190;517349;518180;518536;518992;519827;520660;522251;523679;523904;524335;525090;526794;526974;527851;529380;530136;530358;531030;531225;533220	-;-;-;-;-;-;-;-;-;-;-;-;-;-;-;-;-;-;-;-;-;-;-	2640		-0.361518	3.95356	0.579221	0.968008	4.60068	3.39655	4.01763	2.57801	4.35688	3.20014	1.99601	2.61709	1.17748	2.95634	471	227	340	104	482	ZDB-GENE-040426-2871			chr13__519065__519075, chr13__527653__527663, chr13__527906__527916, chr13__532406__532416					chr13__524619__524633, chr13__526098__526112
XM_017356726.2	393460	ldlrb	low density lipoprotein receptor b	chr6;chr6;chr6;chr6;chr6;chr6;chr6;chr6;chr6;chr6;chr6;chr6;chr6;chr6;chr6;chr6	103006;103560;104070;104367;104624;104818;105088;105538;105863;106118;106339;106706;107298;107621;108534;109171	103483;103934;104192;104489;104743;104946;105259;105753;105981;106257;106480;106858;107456;107695;108697;110222	+;+;+;+;+;+;+;+;+;+;+;+;+;+;+;+	3740		-0.746815	1.33691	0.579229	0.968008	-1.99793	1.44176	2.58872	1.54638	-0.45186	-3.90097	-0.461277	0.685684	-0.356661	-2.3549	3	57	125	50	15	ZDB-GENE-040426-1254			chr6__107929__107939
NM_213298.2	406589	tmub1	transmembrane and ubiquitin-like domain containing 1	chr2;chr2;chr2	32561180;32569526;32574823	32562113;32570097;32574925	-;-;-	1609		0.209241	7.18972	0.579348	0.968008	7.05234	7.49414	6.63238	7.67773	6.81996	6.36618	6.80797	5.94622	6.99157	6.13379	2585	3920	2093	3623	2668	ZDB-GENE-040426-2504			chr2__32563961__32563971, chr2__32568600__32568610, chr2__32568750__32568760					chr2__32563958__32563972, chr2__32568599__32568613, chr2__32568747__32568761
NM_001098391.1	568092	tmem17	transmembrane protein 17	chr25;chr25;chr25;chr25;chr25;chr25	28589593;28590414;28590628;28590817;28593442;28596718	28589783;28590517;28590741;28590960;28594620;28597791	+;+;+;+;+;+	2806		-0.892516	0.463644	0.579483	0.968008	0.880434	-3.37434	1.6228	0.154731	-0.370693	-0.608081	-4.86286	0.134285	-1.33378	-1.85921	34	0	63	18	16	ZDB-GENE-070615-15		chr25__28590682__28590692, chr25__28590735__28590745	chr25__28592238__28592248, chr25__28596631__28596641					chr25__28594866__28594880
NM_001115056.1	568326	ccl35.1	chemokine (C-C motif) ligand 35, duplicate 1	chr25;chr25;chr25;chr25_KZ115728v1_alt;chr25_KZ115728v1_alt;chr25_KZ115728v1_alt	13048624;13050318;13050816;154910;156377;156882	13048744;13050432;13050933;155021;156491;156999	-;-;-;-;-;-	699		0.526982	0.486646	0.579483	0.968008	-0.714256	0.20622	0.886373	0.929067	0.577925	-0.19762	0.722856	1.40301	1.4457	1.09456	10	23	37	32	33	ZDB-GENE-081022-33
NM_214814.1	407983	tp53bp2a	tumor protein p53 binding protein, 2a	chr13;chr13;chr13;chr13;chr13;chr13;chr13;chr13;chr13;chr13;chr13;chr13;chr13;chr13;chr13;chr13;chr13;chr13;chr13;chr13_KZ115397v1_alt;chr13_KZ115397v1_alt;chr13_KZ115397v1_alt;chr13_KZ115397v1_alt;chr13_KZ115397v1_alt;chr13_KZ115397v1_alt;chr13_KZ115397v1_alt;chr13_KZ115397v1_alt;chr13_KZ115397v1_alt;chr13_KZ115397v1_alt;chr13_KZ115397v1_alt;chr13_KZ115397v1_alt;chr13_KZ115397v1_alt;chr13_KZ115397v1_alt;chr13_KZ115397v1_alt;chr13_KZ115397v1_alt;chr13_KZ115397v1_alt;chr13_KZ115397v1_alt	646700;648860;649627;651387;651687;652248;652593;654098;654762;655841;656641;657122;658406;660174;660422;662151;662546;663017;663118;17575;19735;20502;22262;22562;23123;23468;24973;25637;26716;27516;27997;29281;31268;31516;33242;33637;34109	646980;649010;649740;651448;651788;652422;652774;654262;654945;655963;656765;657512;659124;660311;660555;662317;662745;663084;664472;17855;19885;20615;22323;22663;23297;23649;25137;25820;26838;27640;28387;29999;31405;31649;33408;33836;35548	+;+;+;+;+;+;+;+;+;+;+;+;+;+;+;+;+;+;+;+;+;+;+;+;+;+;+;+;+;+;+;+;+;+;+;+;+	9689		0.822779	0.784752	0.579496	0.968008	0.616429	1.25988	-3.37434	1.67954	0.493728	-2.65992	-2.01647	-6.65069	-1.5968	-2.78262	28	50	0	55	31	ZDB-GENE-040516-8	chr13__644670__644680		chr13__648346__648356, chr13_KZ115397v1_alt__19221__19231			chr13__644669__644683	chr13__662232__662246, chr13_KZ115397v1_alt__33323__33337	chr13__652993__653007, chr13_KZ115397v1_alt__23868__23882				chr13__644669__644683
XM_021481216.1	799521	sowahd	sosondowah ankyrin repeat domain family d	chr14;chr14	33329407;33330186	33329729;33331494	+;+	1632		-0.518398	-0.16939	0.579581	0.968008	0.166852	-0.265525	0.0614419	-0.478348	-0.45186	-0.539789	-0.972166	-0.645199	-1.18499	-1.1585	20	16	20	11	15	ZDB-GENE-120215-42	chr14__33328189__33328199, chr14_KZ115454v1_alt__292058__292068					chr14__33329203__33329217, chr14_KZ115454v1_alt__293072__293086
XM_005170905.3	323681	tmem154	transmembrane protein 154	chr1;chr1;chr1;chr1;chr1;chr1;chr1;chr1;chr1;chr1	25152241;25165263;25167696;25169973;25173820;25174130;25174920;25175139;25176896;25184085	25154660;25165311;25167769;25170024;25174029;25174174;25174958;25175177;25177225;25184205	-;-;-;-;-;-;-;-;-;-	3379		0.456794	0.734942	0.57966	0.968008	0.567319	0.468317	0.601265	1.16541	0.769143	-1.18928	-1.28828	-1.15533	-0.591185	-0.987454	27	28	30	38	38	ZDB-GENE-030131-2401			chr1__25155730__25155740, chr1__25156390__25156400, chr1__25167212__25167222, chr1__25167249__25167259, chr1__25174327__25174337, chr1__25175515__25175525, chr1__25175715__25175725, chr1__25176037__25176047			chr1__25185322__25185336		chr1__25160188__25160202, chr1__25160653__25160667, chr1__25167331__25167345, chr1__25174326__25174340, chr1__25175714__25175728, chr1__25176143__25176157, chr1__25180518__25180532, chr1__25183603__25183617
NM_001002175.1	431722	sntb1	syntrophin, basic 1	chr16;chr16;chr16;chr16;chr16;chr16;chr16	15164763;15168579;15184380;15193615;15214900;15242064;15262490	15165271;15168769;15184576;15193751;15215107;15242280;15263044	-;-;-;-;-;-;-	2014		-0.240283	5.63471	0.579814	0.968008	6.04389	5.63767	5.42623	5.96092	4.77543	5.03382	4.62761	4.41617	4.95086	3.76536	1284	1081	906	1101	645	ZDB-GENE-040704-13	chr16__15264028__15264038	chr16__15168750__15168760, chr16__15184385__15184395, chr16__15242068__15242078	chr16__15167436__15167446, chr16__15169095__15169105, chr16__15174000__15174010, chr16__15180674__15180684, chr16__15181564__15181574, chr16__15194316__15194326, chr16__15194394__15194404, chr16__15196766__15196776, chr16__15210048__15210058, chr16__15211338__15211348, chr16__15213794__15213804, chr16__15219636__15219646, chr16__15236462__15236472, chr16__15241646__15241656, chr16__15242311__15242321, chr16__15247399__15247409, chr16__15249581__15249591, chr16__15254317__15254327, chr16__15255957__15255967, chr16__15256263__15256273					chr16__15180673__15180687, chr16__15181561__15181575, chr16__15194953__15194967, chr16__15208457__15208471, chr16__15210047__15210061, chr16__15219484__15219498, chr16__15219635__15219649, chr16__15223830__15223844, chr16__15233211__15233225, chr16__15236650__15236664, chr16__15249580__15249594, chr16__15250679__15250693, chr16__15255107__15255121
NM_001089546.1	100038766	zgc:163014	zgc:163014	chr17;chr17;chr17;chr17;chr17;chr17;chr17;chr17;chr17	45114014;45117566;45117843;45118011;45120937;45121209;45123794;45125498;45149406	45114521;45117663;45117897;45118102;45121133;45121396;45123916;45125522;45149432	-;-;-;-;-;-;-;-;-	1313		-0.765188	0.011114	0.579951	0.968008	-1.13418	1.48978	-1.80668	-1.19972	0.0388266	-1.52705	1.09691	-2.19955	-1.59259	-0.35404	7	59	4	6	22	ZDB-GENE-070424-100		chr17__45121329__45121339	chr17__45115078__45115088, chr17__45126199__45126209, chr17__45129256__45129266, chr17__45136081__45136091, chr17__45142566__45142576, chr17__45147794__45147804, chr17__45148861__45148871			chr17__45149759__45149773, chr17__45149767__45149781		chr17__45137185__45137199, chr17__45137194__45137208, chr17__45142643__45142657, chr17__45143715__45143729, chr17__45147793__45147807
NM_200256.1	393226	slc25a32a	solute carrier family 25 member 32a	chr19;chr19;chr19;chr19;chr19;chr19;chr19	12937069;12942703;12945771;12950433;12957893;12962590;12964619	12939676;12942848;12945884;12950587;12957978;12962740;12965020	-;-;-;-;-;-;-	3662		-0.221418	4.68156	0.580009	0.968008	5.09446	4.80251	4.28975	4.34075	4.72323	3.22183	2.92988	2.41712	2.46812	2.8506	664	605	411	357	622	ZDB-GENE-040426-758			chr19__12949599__12949609, chr19__12954029__12954039, chr19__12957676__12957686, chr19__12958922__12958932					chr19__12945665__12945679, chr19__12951366__12951380, chr19__12956581__12956595, chr19__12957172__12957186, chr19__12958775__12958789, chr19__12958919__12958933, chr19__12959416__12959430
XM_017356417.2	100037347	arl6ip6	ADP-ribosylation factor-like 6 interacting protein 6	chr6;chr6;chr6;chr6	13344981;13374931;13375144;13375584	13348244;13375063;13375197;13375993	-;-;-;-	3861		0.216359	5.79294	0.580116	0.968008	6.03375	5.80002	5.12913	6.22227	5.53427	4.08478	3.85104	3.18015	4.2733	3.58529	1275	1210	737	1320	1093	ZDB-GENE-070410-117		chr6__13345758__13345768, chr6__13345841__13345851, chr6__13346037__13346047, chr6__13346190__13346200, chr6__13346259__13346269, chr6__13346449__13346459, chr6__13346883__13346893, chr6__13371401__13371411	chr6__13367482__13367492, chr6__13370102__13370112, chr6__13371401__13371411, chr6__13374652__13374662				chr6__13346034__13346048	chr6__13349913__13349927, chr6__13353605__13353619, chr6__13358077__13358091, chr6__13360896__13360910, chr6__13364289__13364303, chr6__13365663__13365677, chr6__13367481__13367495, chr6__13370101__13370115, chr6__13374651__13374665
NM_001045333.2	735248	kctd7	potassium channel tetramerization domain containing 7	chr10;chr10;chr10;chr10	32881592;32886598;32886954;32890179	32883128;32886776;32887123;32890617	-;-;-;-	2325		1.1022	-0.248949	0.580331	0.968008	-3.37434	0.690039	-3.37434	-0.172567	0.577925	-4.59157	-0.527192	-4.59157	-1.3898	-0.639306	0	33	0	14	33	ZDB-GENE-060804-2	chr10__32890870__32890880		chr10__32883528__32883538, chr10__32887401__32887411, chr10__32887990__32888000, chr10__32889042__32889052			chr10__32890773__32890787, chr10__32891014__32891028	chr10__32882161__32882175	chr10__32884319__32884333, chr10__32886332__32886346
NM_201207.1	394182	plekha3	pleckstrin homology domain containing, family A (phosphoinositide binding specific) member 3	chr11;chr11;chr11;chr11;chr11;chr11;chr11;chr11	29756860;29760442;29760654;29761960;29762865;29764308;29764550;29767712	29757851;29760551;29760697;29762130;29763001;29764463;29764666;29768010	-;-;-;-;-;-;-;-	2026		-0.229177	4.31587	0.580352	0.968008	3.91443	4.51701	4.67118	4.19708	4.15239	2.89579	3.49838	3.65255	3.17845	3.13375	292	496	536	323	418	ZDB-GENE-040426-1252	chr11__29770000__29770010		chr11__29758625__29758635, chr11__29765421__29765431					chr11__29758624__29758638, chr11__29765528__29765542, chr11__29765537__29765551
NM_001278254.1	100007441	znf644a	zinc finger protein 644a	chr2;chr2;chr2;chr2;chr2;chr2	22506364;22512595;22513126;22516723;22521154;22530858	22507321;22512697;22513251;22517256;22523731;22530969	-;-;-;-;-;-	4411		0.192416	5.31029	0.580356	0.968008	5.54963	4.89234	5.17334	5.59337	5.2288	3.40852	2.75123	3.03223	3.45227	3.08769	911	644	760	853	884	ZDB-GENE-030131-6244		chr2__22521266__22521276	chr2__22512769__22512779, chr2__22520411__22520421, chr2__22525661__22525671, chr2__22528915__22528925, chr2__22529885__22529895				chr2__22521864__22521878, chr2__22522752__22522766	chr2__22509563__22509577, chr2__22509572__22509586, chr2__22517340__22517354, chr2__22529882__22529896
XM_021469664.1	110437714	LOC110437714	zinc finger protein 729-like	chr22;chr22;chr22;chr22;chr22;chr22	2098438;2101463;2106344;2111161;2111820;2117345	2100800;2101572;2107437;2111213;2111929;2119743	+;+;+;+;+;+	6129		0.1984	4.4824	0.580372	0.968008	4.32961	4.58214	4.26864	4.64755	4.54644	1.71396	1.96649	1.65299	2.0319	1.93078	390	519	405	442	550		chr22__2098199__2098209	chr22__2119353__2119363	chr22__2104352__2104362, chr22__2105133__2105143, chr22__2105224__2105234, chr22__2107520__2107530, chr22__2112819__2112829		chr22__2119353__2119363			chr22__2108821__2108835, chr22__2112926__2112940, chr22__2112935__2112949
NM_001245983.1	566020	gig2o	grass carp reovirus (GCRV)-induced gene 2o	chr5;chr5	30381929;30382869	30382780;30382925	-;-	909		-0.20659	4.76542	0.580395	0.968008	4.43945	5.14937	4.8571	4.61466	4.66186	4.5771	5.28701	4.99475	4.75231	4.79951	421	770	610	432	596	ZDB-GENE-130517-8
NM_213161.1	406440	prkag1	protein kinase, AMP-activated, gamma 1 non-catalytic subunit	chr6;chr6;chr6;chr6;chr6;chr6;chr6;chr6;chr6;chr6;chr6;chr6;chr6	2206495;2210087;2210398;2211780;2215126;2215867;2216585;2216735;2216854;2217658;2219002;2219838;2222571	2208789;2210186;2210544;2211817;2215291;2215993;2216639;2216780;2216912;2217739;2219102;2219889;2222707	-;-;-;-;-;-;-;-;-;-;-;-;-	3405		0.181952	5.81578	0.580582	0.968177	5.34084	5.70787	6.07843	5.8663	5.97564	3.57318	3.94021	4.31078	4.09865	4.20799	788	1135	1425	1031	1485	ZDB-GENE-040426-2188		chr6__2207214__2207224, chr6__2207374__2207384, chr6__2207668__2207678, chr6__2207771__2207781, chr6__2207895__2207905, chr6__2207963__2207973, chr6__2208020__2208030, chr6__2208494__2208504	chr6__2214688__2214698, chr6__2215542__2215552, chr6__2216213__2216223, chr6__2216227__2216237			chr6__2223759__2223773	chr6__2207371__2207385, chr6__2207892__2207906, chr6__2208493__2208507	chr6__2215315__2215329, chr6__2215539__2215553, chr6__2218178__2218192, chr6__2218187__2218201, chr6__2219410__2219424
NM_213088.1	406361	dok1b	docking protein 1b	chr7;chr7;chr7;chr7;chr7	59212685;59235466;59238023;59240685;59244346	59212969;59235759;59238113;59240857;59245950	+;+;+;+;+	2448		0.188939	7.43971	0.58076	0.968188	7.43383	6.85656	7.67578	7.20597	7.82743	6.14223	5.56496	6.38418	5.91436	6.53582	3368	2519	4316	2612	5366	ZDB-GENE-040426-2063	chr7__59212019__59212029	chr7__59245807__59245817	chr7__59216584__59216594, chr7__59216889__59216899, chr7__59221971__59221981, chr7__59228566__59228576, chr7__59234458__59234468, chr7__59237362__59237372, chr7__59238916__59238926, chr7__59240344__59240354, chr7__59241259__59241269, chr7__59243111__59243121		chr7__59245807__59245817			chr7__59213316__59213330, chr7__59216583__59216597, chr7__59225979__59225993, chr7__59234457__59234471, chr7__59238913__59238927, chr7__59240066__59240080, chr7__59240343__59240357, chr7__59242128__59242142
NM_001007307.1	492341	pcf11	PCF11 cleavage and polyadenylation factor subunit	chr21;chr21;chr21;chr21;chr21;chr21;chr21;chr21;chr21;chr21;chr21;chr21;chr21;chr21;chr21;chr21;chr21_KZ115628v1_alt;chr21_KZ115628v1_alt;chr21_KZ115628v1_alt;chr21_KZ115628v1_alt;chr21_KZ115628v1_alt;chr21_KZ115628v1_alt;chr21_KZ115628v1_alt;chr21_KZ115628v1_alt;chr21_KZ115628v1_alt;chr21_KZ115628v1_alt;chr21_KZ115628v1_alt;chr21_KZ115628v1_alt;chr21_KZ115628v1_alt;chr21_KZ115628v1_alt;chr21_KZ115628v1_alt;chr21_KZ115628v1_alt	22878834;22880987;22881334;22881616;22881979;22883056;22883319;22883739;22885179;22885367;22885590;22885809;22886097;22886336;22886526;22887747;300102;302254;302600;302882;303245;304322;304585;305005;306445;306633;306856;307075;307363;307601;307792;309014	22879182;22881112;22881516;22881774;22882973;22883239;22883544;22885096;22885230;22885483;22885713;22885992;22886252;22886428;22886561;22888375;300450;302379;302782;303040;304239;304505;304810;306362;306496;306749;306979;307258;307518;307693;307827;309645	+;+;+;+;+;+;+;+;+;+;+;+;+;+;+;+;+;+;+;+;+;+;+;+;+;+;+;+;+;+;+;+	9945		0.172217	5.90657	0.580955	0.968188	5.51767	6.03862	5.90002	6.16664	5.82873	2.2037	2.72465	2.58605	2.85266	2.51475	891	1428	1259	1270	1341	ZDB-GENE-041114-175		chr21__22882640__22882650, chr21__22884878__22884888, chr21__22886122__22886132, chr21_KZ115628v1_alt__303906__303916, chr21_KZ115628v1_alt__306144__306154, chr21_KZ115628v1_alt__307388__307398	chr21__22887003__22887013, chr21_KZ115628v1_alt__308266__308276
NM_131480.1	30768	stat1a	signal transducer and activator of transcription 1a	chr22;chr22;chr22;chr22;chr22;chr22;chr22;chr22;chr22;chr22;chr22;chr22;chr22;chr22;chr22;chr22;chr22;chr22;chr22;chr22;chr22;chr22;chr22;chr22;chr22	12798626;12801100;12802827;12803100;12804126;12804298;12805325;12805516;12807678;12809633;12809820;12810061;12810647;12810839;12813297;12813470;12819924;12820818;12820965;12821256;12821509;12823134;12823830;12823993;12824908	12798703;12801244;12802977;12803195;12804215;12804376;12805416;12805667;12807836;12809725;12809879;12810084;12810734;12810880;12813380;12813568;12820059;12820873;12821056;12821395;12821697;12823209;12823899;12824019;12825110	+;+;+;+;+;+;+;+;+;+;+;+;+;+;+;+;+;+;+;+;+;+;+;+;+	2521	stat1a	0.153989	8.5381	0.581014	0.968188	8.64625	8.56079	8.17423	8.36922	8.84807	7.31225	7.22679	6.84023	7.03522	7.51407	7807	8213	6098	5852	10889	ZDB-GENE-980526-499			chr22__12802410__12802420, chr22__12811636__12811646					chr22__12802539__12802553, chr22__12809898__12809912, chr22__12811543__12811557, chr22__12811633__12811647, chr22__12811821__12811835, chr22__12817823__12817837, chr22__12818370__12818384, chr22__12824613__12824627, chr22__12824622__12824636
NM_001327903.1	100535864	cipca	CLOCK-interacting pacemaker a	chr17;chr17;chr17;chr17;chr17_KZ115535v1_alt;chr17_KZ115535v1_alt;chr17_KZ115535v1_alt;chr17_KZ115535v1_alt	44756247;44756884;44757984;44760262;163340;163965;165084;167352	44756408;44756999;44758153;44761147;163499;164080;165253;168231	+;+;+;+;+;+;+;+	2660		0.265617	3.54651	0.581086	0.968188	3.2994	3.14992	3.77971	3.48859	3.88128	1.88798	1.73849	2.36829	2.07716	2.46986	190	191	288	197	346	ZDB-GENE-120928-5		chr17__44760506__44760516, chr17_KZ115535v1_alt__167596__167606	chr17__44757008__44757018, chr17_KZ115535v1_alt__164089__164099					chr17__44757007__44757021, chr17__44759489__44759503, chr17_KZ115535v1_alt__164088__164102, chr17_KZ115535v1_alt__166583__166597
XM_005165760.4	100136862	march7	membrane-associated ring finger (C3HC4) 7	chr6;chr6;chr6;chr6;chr6;chr6;chr6;chr6;chr6;chr6;chr6	11781323;11784492;11784683;11786369;11787645;11791051;11795903;11796186;11797787;11800225;11811986	11782081;11784540;11784784;11786472;11787814;11792146;11796085;11796339;11797942;11800421;11812066	-;-;-;-;-;-;-;-;-;-;-	3051		-0.587587	-0.492202	0.581171	0.968188	-0.207456	-1.25774	0.186774	-0.596599	-1.06724	-1.81674	-2.86703	-1.42251	-2.20588	-2.67652	15	7	22	10	9	ZDB-GENE-080204-121			chr6__11785810__11785820, chr6__11801098__11801108, chr6__11807801__11807811, chr6__11811516__11811526					chr6__11783051__11783065, chr6__11787016__11787030, chr6__11794920__11794934, chr6__11799367__11799381, chr6__11811515__11811529
XM_005159020.4	101887122	LOC101887122	gastrula zinc finger protein XlCGF8.2DB-like	chr4;chr4	66577497;66594893	66579474;66594919	-;-	2005		0.633348	1.01637	0.581217	0.968188	-1.30656	-0.114302	1.8857	1.80145	0.695668	-2.31016	-1.1179	0.882097	0.797849	-0.307934	6	18	76	60	36			chr4__66578146__66578156	chr4__66581174__66581184, chr4__66588812__66588822, chr4__66594214__66594224		chr4__66578146__66578156	chr4__66595153__66595167, chr4__66596688__66596702		chr4__66581173__66581187, chr4__66586935__66586949, chr4__66592646__66592660, chr4__66593722__66593736
NM_205541.2	321681	drap1	DR1-associated protein 1 (negative cofactor 2 alpha)	chr7;chr7;chr7;chr7;chr7;chr7;chr7	742512;745521;748846;751163;751529;752153;753006	743647;745612;748936;751282;751622;752225;753232	-;-;-;-;-;-;-	1833		0.145771	8.31685	0.581301	0.968188	8.26414	8.4392	8.0392	8.59317	8.18292	7.38993	7.56499	7.165	7.71896	7.30871	5990	7549	5553	6835	6866	ZDB-GENE-030131-400			chr7__745066__745076, chr7__747422__747432, chr7__749451__749461					chr7__744865__744879, chr7__745014__745028, chr7__745065__745079, chr7__745268__745282, chr7__749448__749462
XM_021466472.1	567610	si:dkey-262k9.4	si:dkey-262k9.4	chr15;chr15;chr15;chr15;chr15;chr15;chr15;chr15;chr15;chr15	36506084;36511977;36512125;36517742;36519200;36521536;36522000;36524449;36529920;36533155	36506626;36512022;36512199;36517771;36519232;36521670;36522098;36524494;36530147;36533356	-;-;-;-;-;-;-;-;-;-	1437		0.351906	3.79994	0.581396	0.968188	2.52115	4.16442	3.80437	4.48237	3.27184	1.99809	3.64136	3.28131	3.95931	2.74878	110	388	293	394	226	ZDB-GENE-131121-545
NM_200390.1	393361	pigm	phosphatidylinositol glycan anchor biosynthesis, class M	chr24;chr24;chr24;chr24	42102204;42102963;42105177;42108452	42102850;42103221;42105685;42108655	-;-;-;-	1619		-0.223417	4.66247	0.581511	0.968188	5.20093	4.54569	4.35463	4.4417	4.60279	4.50583	3.85059	3.65953	3.7466	3.90769	715	506	430	383	572	ZDB-GENE-040426-1393
NM_001098251.1	568986	bbs1	Bardet-Biedl syndrome 1	chr21;chr21;chr21;chr21;chr21;chr21;chr21;chr21;chr21;chr21;chr21;chr21;chr21;chr21;chr21;chr21;chr21;chr21_KZ115630v1_alt;chr21_KZ115630v1_alt;chr21_KZ115630v1_alt;chr21_KZ115630v1_alt;chr21_KZ115630v1_alt;chr21_KZ115630v1_alt;chr21_KZ115630v1_alt;chr21_KZ115630v1_alt;chr21_KZ115630v1_alt;chr21_KZ115630v1_alt;chr21_KZ115630v1_alt;chr21_KZ115630v1_alt;chr21_KZ115630v1_alt;chr21_KZ115630v1_alt;chr21_KZ115630v1_alt;chr21_KZ115630v1_alt;chr21_KZ115630v1_alt	27464536;27465211;27465389;27467341;27467720;27467850;27469335;27469492;27469721;27471769;27471980;27473728;27473886;27476429;27476641;27476878;27480409;116557;117232;117410;119366;119745;119873;121340;121497;121712;129843;130054;131808;131966;134504;134716;134953;137815	27464626;27465287;27465423;27467613;27467766;27467888;27469407;27469623;27469827;27471889;27472138;27473797;27474044;27476562;27476775;27476964;27481382;116647;117308;117444;119638;119791;119911;121412;121628;121818;129963;130212;131877;132124;134637;134850;135039;138789	+;+;+;+;+;+;+;+;+;+;+;+;+;+;+;+;+;+;+;+;+;+;+;+;+;+;+;+;+;+;+;+;+;+	5427		-1.03395	0.116832	0.581526	0.968188	0.0993595	-3.37434	1.50739	-2.70915	0.308983	-2.3408	-5.8145	-0.932765	-5.1493	-2.13117	19	0	58	1	27	ZDB-GENE-060126-1		chr21__27465246__27465256, chr21__27467735__27467745, chr21__27469617__27469627, chr21_KZ115630v1_alt__117267__117277, chr21_KZ115630v1_alt__119760__119770, chr21_KZ115630v1_alt__121622__121632	chr21__27466494__27466504, chr21__27472240__27472250, chr21__27472616__27472626, chr21__27474859__27474869, chr21__27477824__27477834, chr21_KZ115630v1_alt__118519__118529, chr21_KZ115630v1_alt__130314__130324, chr21_KZ115630v1_alt__130690__130700, chr21_KZ115630v1_alt__132940__132950, chr21_KZ115630v1_alt__135902__135912					chr21__27474072__27474086, chr21__27479747__27479761, chr21__27479756__27479770, chr21__27480119__27480133, chr21_KZ115630v1_alt__120709__120723, chr21_KZ115630v1_alt__124001__124015, chr21_KZ115630v1_alt__129144__129158, chr21_KZ115630v1_alt__132152__132166, chr21_KZ115630v1_alt__137525__137539
NM_001044810.2	556650	irgq2	immunity-related GTPase family, q2	chr15;chr15	38150542;38154551	38151731;38154591	-;-	1231		0.649439	0.786995	0.581547	0.968188	-2.3288	1.11432	0.922865	1.01223	1.22585	-2.62863	0.814486	0.623034	0.712395	0.926014	2	45	38	34	53	ZDB-GENE-051212-7	chr15__38156453__38156463	chr15__38151096__38151106				chr15__38156557__38156571		chr15__38151855__38151869
XM_021479570.1	394115	ranbp3a	RAN binding protein 3a	chr11;chr11;chr11;chr11;chr11;chr11;chr11;chr11;chr11;chr11;chr11;chr11;chr11;chr11;chr11;chr11;chr11	6295347;6302103;6302247;6303340;6303535;6304617;6306783;6306962;6307727;6309860;6310053;6310250;6310707;6310909;6314743;6315508;6316330	6295407;6302158;6302283;6303426;6303606;6304682;6306875;6307074;6307831;6309954;6310128;6310358;6310831;6311029;6314885;6315685;6319312	+;+;+;+;+;+;+;+;+;+;+;+;+;+;+;+;+	4520		-0.394722	1.72039	0.581718	0.968188	2.13959	1.53625	1.84824	1.39966	1.55153	-0.036734	-0.640077	-0.32808	-0.776666	-0.624792	84	61	74	45	67	ZDB-GENE-040426-1132	chr11__6293548__6293558, chr11__6294540__6294550, chr11__6294953__6294963	chr11__6307018__6307028, chr11__6317907__6317917, chr11__6318026__6318036, chr11__6318855__6318865	chr11__6297447__6297457, chr11__6313587__6313597, chr11__6315981__6315991		chr11__6317907__6317917, chr11__6318026__6318036, chr11__6318855__6318865			chr11__6296701__6296715, chr11__6300590__6300604, chr11__6311399__6311413, chr11__6311711__6311725, chr11__6311720__6311734, chr11__6312318__6312332, chr11__6312351__6312365, chr11__6314685__6314699, chr11__6315144__6315158
NM_001083580.1	100004177	atp23	ATP23 metallopeptidase and ATP synthase assembly factor homolog	chr4;chr4;chr4;chr4;chr4;chr4	958821;960924;961503;963425;963590;965057	959308;961007;961640;963506;963635;965458	-;-;-;-;-;-	1240		-0.398907	2.92714	0.581752	0.968188	3.7259	3.13489	1.68786	2.49371	2.84044	3.41556	2.82455	1.37752	2.18337	2.5301	256	189	66	98	167	ZDB-GENE-070410-102
NM_131711.2	65226	rpa2	replication protein A2	chr16;chr16;chr16;chr16;chr16;chr16;chr16;chr16;chr16	4746593;4751913;4754007;4755777;4759062;4761049;4767795;4769506;4769821	4746876;4752007;4754126;4755893;4759136;4761162;4767896;4769597;4769967	-;-;-;-;-;-;-;-;-	1146		-0.163213	6.53277	0.581783	0.968188	6.83874	6.65614	6.22628	6.33559	6.5235	6.64214	6.45953	6.02967	6.13898	6.3269	2229	2192	1579	1428	2172	ZDB-GENE-010131-3			chr16__4747859__4747869, chr16__4751268__4751278, chr16__4758107__4758117, chr16__4759530__4759540, chr16__4760896__4760906				chr16__4759110__4759124, chr16__4769500__4769514	chr16__4747562__4747576, chr16__4749255__4749269, chr16__4751039__4751053, chr16__4755603__4755617, chr16__4760807__4760821, chr16__4768754__4768768
NM_001089498.1	558652	sp3a	sp3a transcription factor	chr9;chr9;chr9;chr9;chr9;chr9;chr9	2762398;2762871;2767303;2770734;2772726;2774141;2776438	2762732;2762981;2768271;2770950;2772915;2774337;2777286	+;+;+;+;+;+;+	2868	sp3a	0.493958	1.60826	0.581932	0.968294	2.32828	0.808365	0.186774	1.99787	1.74605	0.808237	-0.71168	-1.33327	0.477824	0.226006	96	36	22	69	77	ZDB-GENE-070410-111			chr9__2768921__2768931				chr9__2770815__2770829	chr9__2766859__2766873, chr9__2772025__2772039
NM_001020502.1	100005529	dnal4b	dynein, axonemal, light chain 4b	chr22;chr22;chr22;chr22;chr22_KZ114978v1_alt;chr22_KZ114978v1_alt;chr22_KZ114978v1_alt;chr22_KZ114978v1_alt;chr22_KZ115645v1_alt;chr22_KZ115645v1_alt;chr22_KZ115645v1_alt;chr22_KZ115645v1_alt	24975055;24981117;24983990;24984633;138980;145092;147996;148639;328401;334463;337336;337979	24975836;24981200;24984072;24984733;139762;145175;148078;148739;329182;334546;337418;338079	-;-;-;-;-;-;-;-;-;-;-;-	3151		0.795794	-1.0541	0.582033	0.96832	-0.389403	-1.61589	-3.37434	-0.478348	-0.944682	-2.04521	-3.27169	-5.03015	-2.13416	-2.60049	13	5	0	11	10	ZDB-GENE-050208-510		chr22__24981112__24981122, chr22_KZ114978v1_alt__145087__145097, chr22_KZ115645v1_alt__334458__334468	chr22__24976157__24976167, chr22__24980568__24980578, chr22_KZ114978v1_alt__140079__140089, chr22_KZ114978v1_alt__144543__144553, chr22_KZ115645v1_alt__329503__329513, chr22_KZ115645v1_alt__333914__333924				chr22__24981111__24981125, chr22_KZ114978v1_alt__145086__145100, chr22_KZ115645v1_alt__334457__334471	chr22__24983087__24983101, chr22__24983214__24983228, chr22_KZ114978v1_alt__147067__147081, chr22_KZ114978v1_alt__147194__147208, chr22_KZ115645v1_alt__336433__336447, chr22_KZ115645v1_alt__336560__336574
XM_021473775.1	568270	ankrd33ba	ankyrin repeat domain 33ba	chr24_KZ115709v1_alt;chr24_KZ115709v1_alt;chr24_KZ115709v1_alt;chr24_KZ115709v1_alt	223495;239522;239816;241641	224448;239651;239956;243586	+;+;+;+	3171		-0.846366	-0.324228	0.582262	0.968342	-1.30656	0.147561	0.408854	-3.37434	0.0388266	-2.9715	-1.51738	-1.25608	-5.03928	-1.62611	6	22	26	0	22	ZDB-GENE-040724-39	chr24__22039313__22039323, chr24_KZ115709v1_alt__223378__223388		chr24__22044720__22044730, chr24__22046521__22046531, chr24__22046839__22046849, chr24__22050577__22050587, chr24_KZ115709v1_alt__227843__227853, chr24_KZ115709v1_alt__229650__229660, chr24_KZ115709v1_alt__229970__229980, chr24_KZ115709v1_alt__233718__233728			chr24__22039312__22039326, chr24_KZ115709v1_alt__223377__223391	chr24_KZ115709v1_alt__243467__243481	chr24__22044000__22044014, chr24__22044919__22044933, chr24__22045253__22045267, chr24__22046520__22046534, chr24__22047368__22047382, chr24__22050314__22050328, chr24__22050576__22050590, chr24__22052344__22052358, chr24__22054287__22054301, chr24__22054296__22054310, chr24_KZ115709v1_alt__227123__227137, chr24_KZ115709v1_alt__228042__228056, chr24_KZ115709v1_alt__229649__229663, chr24_KZ115709v1_alt__230484__230498, chr24_KZ115709v1_alt__233455__233469, chr24_KZ115709v1_alt__233717__233731, chr24_KZ115709v1_alt__235497__235511, chr24_KZ115709v1_alt__237430__237444, chr24_KZ115709v1_alt__237439__237453, chr24_KZ115709v1_alt__238593__238607		chr24_KZ115709v1_alt__243467__243481
NM_001025172.1	573993	tbc1d20	TBC1 domain family, member 20	chr22;chr22;chr22;chr22;chr22;chr22;chr22;chr22	10130002;10133545;10135535;10135731;10137241;10137545;10138163;10141208	10130067;10133730;10135615;10135917;10137342;10137686;10138335;10141584	+;+;+;+;+;+;+;+	1314		0.333241	3.57099	0.58227	0.968342	3.63349	3.92348	2.24401	3.95057	3.54193	3.23953	3.52951	1.85004	3.55661	3.14797	240	328	98	272	273	ZDB-GENE-050626-61			chr22__10133065__10133075					chr22__10133064__10133078, chr22__10134742__10134756, chr22__10138484__10138498
NM_001006052.1	450031	tmem189	transmembrane protein 189	chr8;chr8;chr8;chr8;chr8;chr8	28453475;28457110;28457439;28460971;28461211;28462341	28453642;28457229;28457530;28461115;28461423;28462773	+;+;+;+;+;+	1171		-0.197725	6.81712	0.582398	0.968342	6.85738	6.97884	6.83805	7.13353	6.06406	6.62964	6.7511	6.61031	6.90579	5.83632	2258	2742	2414	2484	1579	ZDB-GENE-041010-150			chr8__28454947__28454957, chr8__28458110__28458120, chr8__28460526__28460536, chr8__28461758__28461768, chr8__28461964__28461974, chr8__28462314__28462324			chr8__28452498__28452512		chr8__28455809__28455823, chr8__28457992__28458006, chr8__28458001__28458015, chr8__28458792__28458806, chr8__28462313__28462327
XM_001343807.8	100004582	LOC100004582	uncharacterized LOC100004582	chr19;chr19;chr19;chr19;chr19;chr19;chr19;chr19;chr19	6851731;6859367;6866258;6868891;6871707;6872354;6873035;6879147;6881914	6856717;6859459;6866436;6869178;6872003;6872629;6873055;6879205;6882111	-;-;-;-;-;-;-;-;-	6398		-0.936844	-0.0620483	0.582496	0.968342	-1.99793	1.55893	-1.80668	0.226141	-2.84951	-4.67555	-1.11869	-4.4843	-2.45148	-5.52713	3	62	4	19	1		chr19__6882504__6882514	chr19__6856691__6856701, chr19__6868968__6868978, chr19__6869103__6869113, chr19__6871799__6871809, chr19__6872494__6872504	chr19__6861783__6861793, chr19__6865449__6865459, chr19__6865963__6865973, chr19__6865990__6866000, chr19__6866445__6866455, chr19__6872258__6872268, chr19__6875096__6875106, chr19__6878992__6879002, chr19__6879503__6879513, chr19__6880088__6880098			chr19__6882289__6882303, chr19__6882501__6882515, chr19__6882606__6882620	chr19__6854473__6854487, chr19__6856690__6856704, chr19__6868967__6868981	chr19__6861780__6861794, chr19__6865960__6865974, chr19__6865987__6866001, chr19__6874383__6874397, chr19__6876516__6876530, chr19__6876582__6876596, chr19__6878989__6879003
NM_131313.2	30576	ldb1b	LIM-domain binding 1b	chr11;chr11;chr11;chr11;chr11;chr11;chr11;chr11;chr11;chr11;chr11	44953250;44955785;44958013;44958413;44958588;44960188;44960553;44960844;44964276;44967161;44978589	44954158;44955933;44958136;44958496;44958710;44960360;44960655;44960919;44964320;44967263;44978751	-;-;-;-;-;-;-;-;-;-;-	2052		0.291151	4.3269	0.582497	0.968342	3.69765	4.17547	4.59973	3.66599	5.01514	2.66062	3.13844	3.5627	2.62896	3.97811	251	391	510	223	762	ZDB-GENE-990415-135	chr11__44980365__44980375		chr11__44954310__44954320, chr11__44956396__44956406, chr11__44969684__44969694, chr11__44975469__44975479					chr11__44956395__44956409, chr11__44957615__44957629, chr11__44961242__44961256, chr11__44973945__44973959
NM_001002083.1	100000855	antkmt	adenine nucleotide translocase lysine methyltransferase	chr3;chr3;chr3;chr3;chr3;chr3;chr3;chr3_KZ115060v1_alt;chr3_KZ115060v1_alt;chr3_KZ115060v1_alt;chr3_KZ115060v1_alt;chr3_KZ115060v1_alt;chr3_KZ115060v1_alt;chr3_KZ115060v1_alt	15134266;15134876;15137009;15138835;15139029;15139265;15144005;54704;55310;57438;59142;59336;59572;64175	15134755;15134926;15137149;15138939;15139192;15139329;15144059;55189;55360;57578;59246;59499;59636;64229	-;-;-;-;-;-;-;-;-;-;-;-;-;-	2138		-0.179823	5.6344	0.582575	0.968342	5.56378	6.0356	5.44046	5.5883	5.45716	4.46752	4.93933	4.3442	4.49204	4.3609	920	1425	915	850	1036	ZDB-GENE-040625-59
XM_009307206.3	324487	oga	O-GlcNAcase	chr13;chr13;chr13;chr13;chr13;chr13;chr13;chr13;chr13;chr13;chr13;chr13;chr13;chr13;chr13;chr13;chr13	11988840;11990906;11993361;11993645;11995547;11996652;11998415;12000034;12000684;12001403;12002779;12003148;12003359;12003615;12003832;12004999;12005270	11990754;11991065;11993553;11993736;11995651;11996737;11998468;12000208;12001309;12001561;12003063;12003246;12003530;12003745;12003929;12005050;12005942	-;-;-;-;-;-;-;-;-;-;-;-;-;-;-;-;-	5075		0.579433	0.471778	0.582644	0.968342	-0.841118	0.419569	0.688631	-0.478348	1.42084	-3.18453	-1.92384	-1.65478	-2.82176	-0.922568	9	27	32	11	61	ZDB-GENE-030131-3208
XM_005161257.4	101884764	lpar6b	lysophosphatidic acid receptor 6b	chr21	22984471	22986587	+	2117		-0.982757	0.0133252	0.582821	0.968494	1.57033	-0.625867	-3.37434	-1.91107	0.0970567	0.488306	-1.70789	-4.45636	-2.99309	-0.984965	56	12	0	3	23	ZDB-GENE-110408-67
NR_030007.1	100033568	mir16b	microRNA 16b	chr1	46722379	46722518	-	140		-0.518763	0.907221	0.582991	0.968585	1.26623	1.28731	0.601265	1.2013	-0.45186	4.10273	4.12381	3.43777	4.0378	2.38464	45	51	30	39	15	ZDB-MIRNAG-041228-16	chr1__46723171__46723181										chr1__46723171__46723181
NM_001045287.2	692318	slc6a1a	solute carrier family 6 member 1a	chr23;chr23;chr23;chr23;chr23;chr23;chr23;chr23;chr23;chr23;chr23;chr23;chr23;chr23;chr23	4834415;4837713;4842506;4844011;4844229;4849975;4850187;4850671;4850852;4851188;4851409;4851628;4854047;4854277;4854931	4834921;4837880;4842606;4844113;4844360;4850087;4850311;4850774;4850986;4851320;4851518;4851728;4854178;4854581;4855122	-;-;-;-;-;-;-;-;-;-;-;-;-;-;-	2461		0.761448	0.0910977	0.583197	0.968585	0.35223	0.20622	-2.798	1.23631	-1.20117	-0.947014	-1.09302	-4.09725	-0.062937	-2.50042	23	23	1	40	8	ZDB-GENE-060519-23			chr23__4847664__4847674, chr23__4847845__4847855, chr23__4849939__4849949			chr23__4857078__4857092		chr23__4839294__4839308, chr23__4840647__4840661, chr23__4848548__4848562, chr23__4849193__4849207, chr23__4849202__4849216, chr23__4849936__4849950, chr23__4852809__4852823, chr23__4853206__4853220
XM_017354365.2	101886348	LOC101886348	gastrula zinc finger protein XlCGF8.2DB-like	chrUn_KN149695v1;chrUn_KN149695v1;chrUn_KN149695v1;chrUn_KN149695v1	52113;53547;60352;61005	53462;54097;60501;61100	-;-;-;-	2147		0.726559	0.664668	0.583222	0.968585	1.46701	-0.114302	-2.798	0.885619	1.17268	0.364689	-1.21662	-3.90033	-0.216703	0.0703585	52	18	1	31	51		chrUn_KN149695v1__62415__62425	chrUn_KN149695v1__52463__52473, chrUn_KN149695v1__53385__53395	chrUn_KN149695v1__58215__58225, chrUn_KN149695v1__59040__59050					chrUn_KN149695v1__55131__55145, chrUn_KN149695v1__60631__60645
XR_002459307.1	110439955	LOC110439955	uncharacterized LOC110439955	chr7;chr7;chr7	64672753;64674068;64674608	64673198;64674130;64674844	+;+;+	746		-0.739988	0.1726	0.583417	0.968585	-1.99793	0.262587	1.32854	-1.63315	0.40431	-1.57518	0.68534	1.75129	-1.2104	0.827063	3	24	51	4	29			chr7__64672844__64672854	chr7__64673941__64673951					chr7__64673345__64673359
NM_001002337.1	436609	hax1	HCLS1 associated protein X-1	chr19;chr19;chr19;chr19;chr19;chr19;chr19	7799105;7800794;7802564;7802821;7803362;7803632;7804774	7799237;7801026;7802742;7802884;7803486;7803755;7805132	+;+;+;+;+;+;+	1217		-0.173097	5.05028	0.583435	0.968585	5.07263	5.0667	5.20702	4.8922	4.99422	4.78931	4.78337	4.92369	4.60887	4.71089	654	727	778	524	751	ZDB-GENE-040718-26	chr19__7797425__7797435, chr19__7797477__7797487	chr19__7803431__7803441	chr19__7801932__7801942				chr19__7803428__7803442	chr19__7802256__7802270, chr19__7803083__7803097			chr19__7797425__7797435
NM_001002646.1	436919	ada	adenosine deaminase	chr23;chr23;chr23;chr23;chr23;chr23;chr23;chr23;chr23;chr23;chr23	25946448;25947949;25951611;25954536;25956794;25958132;25962592;25962850;25968635;25969578;25976515	25947684;25948078;25951678;25954637;25956865;25958256;25962707;25962993;25968757;25969639;25976656	-;-;-;-;-;-;-;-;-;-;-	2321		-0.148535	6.11515	0.583441	0.968585	6.07496	6.17153	6.26499	6.10048	5.94426	4.86022	4.95678	5.05025	4.88573	4.72952	1312	1566	1622	1213	1453	ZDB-GENE-040718-393			chr23__25949655__25949665, chr23__25953155__25953165, chr23__25964643__25964653, chr23__25969899__25969909, chr23__25975255__25975265					chr23__25949654__25949668, chr23__25950137__25950151, chr23__25954156__25954170, chr23__25969896__25969910
NM_001003887.1	445411	ticrr	TopBP1-interacting, checkpoint, and replication regulator	chr25;chr25;chr25;chr25;chr25;chr25;chr25;chr25;chr25;chr25;chr25;chr25;chr25;chr25;chr25;chr25;chr25;chr25;chr25;chr25;chr25;chr25;chr25	30316839;30318725;30322380;30322468;30325005;30325318;30325581;30325860;30327343;30327856;30328053;30328258;30328430;30328867;30329044;30329218;30329486;30330089;30330218;30330461;30330703;30332847;30337462	30317525;30318977;30322465;30322605;30325233;30325462;30325717;30326051;30327482;30327956;30328140;30328340;30328657;30328954;30329119;30329355;30329576;30330147;30330352;30330606;30332725;30332960;30337985	+;+;+;+;+;+;+;+;+;+;+;+;+;+;+;+;+;+;+;+;+;+;+	5901		0.264786	3.42876	0.583499	0.968585	3.17379	3.19406	3.55403	3.3193	3.80035	0.612831	0.633101	0.993073	0.758343	1.23939	174	197	246	175	327	ZDB-GENE-040728-1	chr25__30316127__30316137	chr25__30322546__30322556, chr25__30331032__30331042, chr25__30331217__30331227, chr25__30331241__30331251, chr25__30337758__30337768	chr25__30329586__30329596, chr25__30337405__30337415		chr25__30337758__30337768		chr25__30322543__30322557, chr25__30331029__30331043	chr25__30318200__30318214, chr25__30319415__30319429, chr25__30321115__30321129, chr25__30329585__30329599			chr25__30316127__30316137
NM_001328702.1	103910465	znf1140	zinc finger protein 1140	chr4;chr4;chr4;chr4;chr4_KZ115096v1_alt;chr4_KZ115096v1_alt;chr4_KZ115096v1_alt	29532225;29532448;29532731;29552139;237974;238476;258550	29532243;29532452;29532872;29553524;237989;238625;259935	+;+;+;+;+;+;+	3104	znf1140	-0.870011	0.209141	0.583558	0.968585	-1.13418	0.605394	1.12433	-3.37434	0.577925	-2.76831	-1.02874	-0.509801	-5.00847	-1.0562	7	31	44	0	33	ZDB-GENE-080218-12
XM_005165249.4	100148468	f2rl2	coagulation factor II (thrombin) receptor-like 2	chr5;chr5	46146965;46151901	46148218;46152399	-;-	1753		1.04728	-0.895645	0.583813	0.968649	-3.37434	0.0225627	-3.37434	-0.267471	-0.629328	-4.18417	-0.787263	-4.18417	-1.0773	-1.43915	0	20	0	13	13	ZDB-GENE-110127-4			chr5__46149479__46149489			chr5__46153409__46153423, chr5__46154118__46154132
NM_213112.2	406386	rabggtb	Rab geranylgeranyltransferase subunit beta	chr2;chr2;chr2;chr2;chr2;chr2;chr2;chr2;chr2	26463125;26464082;26465703;26467066;26467282;26468166;26468378;26468659;26469006	26463916;26464231;26465828;26467176;26467334;26468271;26468575;26468766;26469066	-;-;-;-;-;-;-;-;-	1705		-0.181759	4.77923	0.583951	0.968649	4.77572	4.89234	4.87583	4.72355	4.61031	4.00595	4.12256	4.10606	3.95378	3.84054	532	644	618	466	575	ZDB-GENE-040426-2116		chr2__26468404__26468414						chr2__26464512__26464526, chr2__26465979__26465993, chr2__26467367__26467381
XM_017355358.1	565475	si:ch211-207e19.2	si:ch211-207e19.2	chr4;chr4;chr4;chr4;chr4;chr4;chr4	56110254;56111364;56112549;56117226;56119450;56122823;56125111	56110783;56111410;56112722;56117399;56119623;56124602;56125144	-;-;-;-;-;-;-	2913		0.393962	1.80407	0.584014	0.968649	1.59504	1.44176	1.84824	1.48947	2.40618	0.0525343	-0.100745	0.305737	-0.0530393	0.863679	57	57	74	48	123	ZDB-GENE-041210-227
XM_005156585.4	559564	eif2ak3	eukaryotic translation initiation factor 2-alpha kinase 3	chr13_KZ115410v1_alt;chr13_KZ115410v1_alt;chr13_KZ115410v1_alt;chr13_KZ115410v1_alt;chr13_KZ115410v1_alt;chr13_KZ115410v1_alt;chr13_KZ115410v1_alt;chr13_KZ115410v1_alt;chr13_KZ115410v1_alt;chr13_KZ115410v1_alt;chr13_KZ115410v1_alt;chr13_KZ115410v1_alt;chr13_KZ115410v1_alt;chr13_KZ115410v1_alt;chr13_KZ115410v1_alt;chr13_KZ115410v1_alt;chr13_KZ115410v1_alt	179211;204232;216171;216504;216843;217221;219987;220215;220431;220758;223841;224060;226890;227670;228901;229518;232532	179715;204361;216365;216634;217140;217386;220127;220337;220657;220870;223963;224209;227577;227843;229002;229580;234501	+;+;+;+;+;+;+;+;+;+;+;+;+;+;+;+;+	5299		0.407083	2.22332	0.584075	0.968649	1.73504	2.29951	2.05965	1.39966	3.04658	-0.670683	-0.106207	-0.346068	-1.00606	0.640856	63	105	86	45	193	ZDB-GENE-050414-2	chr13__13943375__13943385, chr13_KZ115410v1_alt__177434__177444	chr13__13984538__13984548, chr13__14004076__14004086, chr13_KZ115410v1_alt__219992__220002, chr13_KZ115410v1_alt__234027__234037	chr13__13946647__13946657, chr13__13947163__13947173, chr13__13950599__13950609, chr13__13961915__13961925, chr13__13968562__13968572, chr13__13969035__13969045, chr13__13981628__13981638, chr13__13983552__13983562, chr13__13988883__13988893, chr13__13989703__13989713, chr13__13998479__13998489, chr13_KZ115410v1_alt__181207__181217, chr13_KZ115410v1_alt__184623__184633, chr13_KZ115410v1_alt__186232__186242, chr13_KZ115410v1_alt__196292__196302, chr13_KZ115410v1_alt__202871__202881, chr13_KZ115410v1_alt__215824__215834, chr13_KZ115410v1_alt__218993__219003, chr13_KZ115410v1_alt__224338__224348, chr13_KZ115410v1_alt__225153__225163, chr13_KZ115410v1_alt__228391__228401		chr13__14004076__14004086, chr13_KZ115410v1_alt__234027__234037		chr13_KZ115410v1_alt__223844__223858	chr13__13950598__13950612, chr13__13952088__13952102, chr13__13955012__13955026, chr13__13961062__13961076, chr13__13963387__13963401, chr13__13965312__13965326, chr13__13968559__13968573, chr13__13969748__13969762, chr13__13973278__13973292, chr13__13975558__13975572, chr13__13979005__13979019, chr13__13983436__13983450, chr13__13983445__13983459, chr13__13988882__13988896, chr13__13993607__13993621, chr13__13995271__13995285, chr13__14001360__14001374, chr13_KZ115410v1_alt__184622__184636, chr13_KZ115410v1_alt__186113__186127, chr13_KZ115410v1_alt__186122__186136, chr13_KZ115410v1_alt__189017__189031, chr13_KZ115410v1_alt__190467__190481, chr13_KZ115410v1_alt__195001__195015, chr13_KZ115410v1_alt__195958__195972, chr13_KZ115410v1_alt__197683__197697, chr13_KZ115410v1_alt__199617__199631, chr13_KZ115410v1_alt__202868__202882, chr13_KZ115410v1_alt__204008__204022, chr13_KZ115410v1_alt__204075__204089, chr13_KZ115410v1_alt__207531__207545, chr13_KZ115410v1_alt__209801__209815, chr13_KZ115410v1_alt__213218__213232, chr13_KZ115410v1_alt__218886__218900, chr13_KZ115410v1_alt__224337__224351, chr13_KZ115410v1_alt__231266__231280
NM_001018124.1	553180	mul1a	mitochondrial E3 ubiquitin protein ligase 1a	chr2;chr2;chr2;chr2;chr2	44960876;44969155;44969368;44969555;44971440	44966236;44969275;44969455;44969690;44971479	-;-;-;-;-	5746		0.438182	3.23423	0.584197	0.968649	2.35746	4.07675	1.45851	3.31111	3.62839	-0.165094	1.55419	-1.06405	0.788556	1.10583	98	365	56	174	290	ZDB-GENE-050102-5	chr2__44971515__44971525	chr2__44961540__44961550, chr2__44963709__44963719, chr2__44964863__44964873	chr2__44966468__44966478, chr2__44971326__44971336			chr2__44971512__44971526	chr2__44961537__44961551, chr2__44961658__44961672	chr2__44967110__44967124, chr2__44967265__44967279, chr2__44970258__44970272
NM_001040051.1	677757	mycbp	MYC binding protein	chr17;chr17;chr17;chr17;chr17	53438796;53439179;53439490;53439631;53440188	53438968;53439308;53439538;53439703;53440212	-;-;-;-;-	450		-0.196389	5.81283	0.584209	0.968649	5.97023	6.03053	5.63172	6.04848	5.219	7.12224	7.18253	6.78372	7.20048	6.371	1220	1420	1045	1170	878	ZDB-GENE-060331-97
NM_201156.1	394131	pex5	peroxisomal biogenesis factor 5	chr16;chr16;chr16;chr16;chr16;chr16;chr16;chr16;chr16;chr16;chr16;chr16;chr16;chr16;chr16;chr16_KZ114949v1_alt;chr16_KZ114949v1_alt;chr16_KZ114949v1_alt;chr16_KZ114949v1_alt;chr16_KZ114949v1_alt;chr16_KZ114949v1_alt;chr16_KZ114949v1_alt;chr16_KZ114949v1_alt;chr16_KZ114949v1_alt;chr16_KZ114949v1_alt;chr16_KZ114949v1_alt;chr16_KZ114949v1_alt;chr16_KZ114949v1_alt;chr16_KZ114949v1_alt;chr16_KZ114949v1_alt;chr16_KZ115493v1_alt;chr16_KZ115493v1_alt;chr16_KZ115493v1_alt;chr16_KZ115493v1_alt;chr16_KZ115493v1_alt;chr16_KZ115493v1_alt;chr16_KZ115493v1_alt;chr16_KZ115493v1_alt;chr16_KZ115493v1_alt;chr16_KZ115493v1_alt;chr16_KZ115493v1_alt;chr16_KZ115493v1_alt;chr16_KZ115493v1_alt;chr16_KZ115493v1_alt;chr16_KZ115493v1_alt	12064576;12069625;12073443;12076328;12077836;12078039;12078886;12080353;12087008;12090027;12092197;12092418;12092640;12094987;12097185;26603;31652;35470;38355;39863;40066;40913;42380;49035;52054;54224;54445;54667;57014;59212;136364;141383;145237;148071;149438;149641;150512;151999;158595;161613;163606;163827;164049;166466;168712	12065458;12069782;12073608;12076549;12077906;12078182;12079005;12080436;12087098;12090117;12092340;12092535;12092678;12095144;12097344;27485;31809;35635;38576;39933;40209;41032;42463;49125;52144;54367;54562;54705;57171;59371;137246;141540;145402;148292;149508;149784;150631;152082;158685;161703;163749;163944;164087;166623;168871	-;-;-;-;-;-;-;-;-;-;-;-;-;-;-;-;-;-;-;-;-;-;-;-;-;-;-;-;-;-;-;-;-;-;-;-;-;-;-;-;-;-;-;-;-	7947		0.462898	2.65437	0.584237	0.968649	2.34295	0.808365	3.26522	2.13406	3.41033	-0.647464	-2.18204	0.274808	-0.85635	0.419919	97	36	201	76	249	ZDB-GENE-040426-981	chr16__12097755__12097765, chr16_KZ114949v1_alt__59782__59792	chr16__12092476__12092486, chr16_KZ114949v1_alt__54503__54513, chr16_KZ115493v1_alt__163885__163895	chr16__12067192__12067202, chr16__12072603__12072613, chr16__12072907__12072917, chr16__12075357__12075367, chr16__12075818__12075828, chr16__12076034__12076044, chr16__12087479__12087489, chr16__12087672__12087682, chr16__12088984__12088994, chr16__12095360__12095370, chr16_KZ114949v1_alt__29219__29229, chr16_KZ114949v1_alt__34630__34640, chr16_KZ114949v1_alt__34934__34944, chr16_KZ114949v1_alt__37384__37394, chr16_KZ114949v1_alt__37845__37855, chr16_KZ114949v1_alt__38061__38071, chr16_KZ114949v1_alt__49506__49516, chr16_KZ114949v1_alt__49699__49709, chr16_KZ114949v1_alt__51011__51021, chr16_KZ114949v1_alt__57387__57397, chr16_KZ115493v1_alt__142499__142509, chr16_KZ115493v1_alt__144403__144413, chr16_KZ115493v1_alt__144701__144711, chr16_KZ115493v1_alt__147115__147125, chr16_KZ115493v1_alt__147553__147563, chr16_KZ115493v1_alt__147777__147787, chr16_KZ115493v1_alt__154683__154693, chr16_KZ115493v1_alt__159064__159074, chr16_KZ115493v1_alt__159257__159267, chr16_KZ115493v1_alt__160570__160580, chr16_KZ115493v1_alt__165231__165241, chr16_KZ115493v1_alt__166842__166852			chr16__12082155__12082169, chr16__12097752__12097766, chr16__12097980__12097994, chr16_KZ114949v1_alt__59779__59793, chr16_KZ114949v1_alt__60007__60021, chr16_KZ115493v1_alt__169531__169545	chr16__12087061__12087075, chr16__12092475__12092489, chr16_KZ114949v1_alt__49088__49102, chr16_KZ114949v1_alt__54502__54516, chr16_KZ115493v1_alt__158648__158662, chr16_KZ115493v1_alt__163884__163898	chr16__12072904__12072918, chr16__12076033__12076047, chr16__12079203__12079217, chr16__12082155__12082169, chr16__12087360__12087374, chr16__12091000__12091014, chr16__12091650__12091664, chr16__12095357__12095371, chr16_KZ114949v1_alt__34931__34945, chr16_KZ114949v1_alt__38060__38074, chr16_KZ114949v1_alt__41230__41244, chr16_KZ114949v1_alt__44182__44196, chr16_KZ114949v1_alt__49387__49401, chr16_KZ114949v1_alt__53027__53041, chr16_KZ114949v1_alt__53677__53691, chr16_KZ114949v1_alt__57384__57398, chr16_KZ115493v1_alt__142498__142512, chr16_KZ115493v1_alt__144698__144712, chr16_KZ115493v1_alt__147776__147790, chr16_KZ115493v1_alt__153743__153757, chr16_KZ115493v1_alt__154682__154696, chr16_KZ115493v1_alt__158949__158963, chr16_KZ115493v1_alt__163233__163247, chr16_KZ115493v1_alt__166839__166853
NM_199888.1	334307	zc3h15	zinc finger CCCH-type containing 15	chr9;chr9;chr9;chr9;chr9;chr9;chr9;chr9;chr9;chr9	11664951;11669377;11669673;11670001;11670575;11670870;11671486;11675354;11675557;11676304	11665945;11669509;11669786;11670147;11670760;11670961;11671641;11675465;11675658;11676485	-;-;-;-;-;-;-;-;-;-	2219		0.223887	6.4836	0.584396	0.968649	6.67743	5.59578	6.65629	6.8976	6.25998	5.52752	4.44587	5.50638	5.74769	5.11007	1993	1050	2128	2109	1809	ZDB-GENE-030131-6239	chr9__11678104__11678114		chr9__11672173__11672183					chr9__11671791__11671805
XM_005166243.4	556764	si:dkey-156n14.5	si:dkey-156n14.5	chr6;chr6;chr6;chr6;chr6;chr6;chr6;chr6;chr6;chr6;chr6;chr6	22104862;22105485;22107200;22107755;22107984;22108200;22109530;22111487;22112022;22112220;22112373;22115727	22105297;22105641;22107296;22107888;22108049;22108341;22109690;22111659;22112132;22112281;22112432;22118152	+;+;+;+;+;+;+;+;+;+;+;+	4025		0.335829	2.30589	0.584502	0.968649	2.20527	1.916	2.34158	2.49371	2.49549	0.196278	-0.0929891	0.332593	0.484722	0.486501	88	80	105	98	131	ZDB-GENE-030131-18
XM_001922333.4	100148744	itpk1b	inositol-tetrakisphosphate 1-kinase b	chr17;chr17;chr17;chr17;chr17;chr17;chr17;chr17;chr17;chr17;chr17	43297715;43302384;43305552;43309046;43313699;43315060;43341766;43348952;43366350;43391331;43399652	43298156;43302546;43305619;43309211;43313739;43315158;43341883;43349077;43366374;43391499;43400049	-;-;-;-;-;-;-;-;-;-;-	1815		0.156278	5.90022	0.584524	0.968649	5.88261	5.64299	5.9627	6.0729	5.90609	5.02265	4.78302	5.10273	5.21293	5.04612	1148	1085	1315	1190	1415	ZDB-GENE-131126-72	chr17__43400703__43400713		chr17__43300440__43300450, chr17__43311988__43311998, chr17__43312716__43312726, chr17__43313208__43313218, chr17__43319096__43319106, chr17__43320291__43320301, chr17__43324588__43324598, chr17__43356308__43356318, chr17__43358093__43358103, chr17__43362611__43362621, chr17__43362818__43362828, chr17__43363369__43363379, chr17__43370218__43370228, chr17__43371521__43371531, chr17__43371940__43371950, chr17__43373460__43373470, chr17__43377860__43377870, chr17__43379090__43379100, chr17__43381059__43381069, chr17__43382676__43382686, chr17__43385384__43385394, chr17__43391267__43391277, chr17__43393004__43393014, chr17__43394389__43394399			chr17__43400700__43400714	chr17__43341835__43341849	chr17__43299395__43299409, chr17__43300775__43300789, chr17__43301451__43301465, chr17__43302615__43302629, chr17__43306851__43306865, chr17__43308278__43308292, chr17__43310770__43310784, chr17__43312713__43312727, chr17__43319093__43319107, chr17__43332526__43332540, chr17__43341103__43341117, chr17__43346085__43346099, chr17__43349670__43349684, chr17__43350676__43350690, chr17__43356631__43356645, chr17__43357068__43357082, chr17__43361332__43361346, chr17__43364491__43364505, chr17__43366011__43366025, chr17__43366020__43366034, chr17__43367421__43367435, chr17__43367861__43367875, chr17__43370713__43370727, chr17__43371520__43371534, chr17__43376384__43376398, chr17__43378698__43378712, chr17__43385381__43385395, chr17__43394388__43394402, chr17__43398739__43398753				chr17__43400700__43400714
XM_021479679.1	563149	lrp1aa	low density lipoprotein receptor-related protein 1Aa	chr11;chr11;chr11;chr11;chr11;chr11;chr11;chr11;chr11;chr11;chr11;chr11;chr11;chr11;chr11;chr11;chr11;chr11;chr11;chr11;chr11;chr11;chr11;chr11;chr11;chr11;chr11;chr11;chr11;chr11;chr11;chr11;chr11;chr11;chr11;chr11;chr11;chr11;chr11;chr11;chr11;chr11;chr11;chr11;chr11;chr11;chr11;chr11;chr11;chr11;chr11;chr11;chr11;chr11;chr11;chr11;chr11;chr11;chr11;chr11;chr11;chr11;chr11;chr11;chr11;chr11;chr11;chr11;chr11;chr11;chr11;chr11;chr11;chr11;chr11;chr11;chr11;chr11;chr11;chr11;chr11;chr11;chr11;chr11;chr11;chr11;chr11;chr11	1628524;1657228;1689599;1700923;1701817;1703607;1717688;1718004;1720492;1722858;1724928;1725788;1728522;1730335;1732063;1736190;1736418;1737445;1738969;1741852;1743996;1745657;1746116;1748805;1751402;1753831;1754386;1760761;1764203;1764628;1765824;1767376;1767601;1769100;1770990;1771206;1771421;1771639;1773787;1774534;1776623;1781718;1786288;1786857;1792938;1793227;1793446;1796442;1796702;1797615;1799747;1805400;1805704;1807426;1810027;1810515;1812229;1812781;1813081;1815923;1816940;1817167;1817494;1817899;1821585;1823286;1823863;1829879;1830532;1832398;1833186;1834059;1835321;1836086;1836823;1838576;1839282;1841858;1843335;1845787;1848146;1853913;1853938;1854636;1855464;1855700;1860952;1863358	1628965;1657350;1689736;1701042;1701945;1703867;1717850;1718226;1720681;1723001;1725164;1725968;1728744;1730524;1732188;1736330;1736543;1737561;1739049;1742019;1744178;1745854;1746361;1749002;1751606;1753995;1754630;1760892;1764430;1764802;1765918;1767525;1767741;1769225;1771121;1771340;1771550;1771765;1773938;1774658;1776997;1781907;1786492;1787049;1793063;1793355;1793565;1796555;1796851;1797737;1799863;1805528;1805826;1807566;1810210;1810600;1812348;1812968;1813286;1816111;1817088;1817260;1817610;1818018;1821707;1823411;1823979;1829985;1830664;1832520;1833308;1834196;1835452;1836205;1837094;1838754;1839388;1841977;1843511;1845948;1848329;1853935;1854010;1854706;1855557;1855729;1861096;1864384	+;+;+;+;+;+;+;+;+;+;+;+;+;+;+;+;+;+;+;+;+;+;+;+;+;+;+;+;+;+;+;+;+;+;+;+;+;+;+;+;+;+;+;+;+;+;+;+;+;+;+;+;+;+;+;+;+;+;+;+;+;+;+;+;+;+;+;+;+;+;+;+;+;+;+;+;+;+;+;+;+;+;+;+;+;+;+;+	14405		-0.571182	-0.627033	0.584536	0.968649	0.0993595	-0.971061	-0.6959	-1.19972	-0.726983	-3.74914	-4.81956	-4.5444	-5.04822	-4.57548	19	9	11	6	12	ZDB-GENE-030131-7889		chr11__1728619__1728629, chr11__1767407__1767417, chr11__1835365__1835375, chr11__1863771__1863781	chr11__1643077__1643087, chr11__1644545__1644555, chr11__1645007__1645017, chr11__1670861__1670871, chr11__1675434__1675444, chr11__1685814__1685824, chr11__1687779__1687789, chr11__1687894__1687904, chr11__1687939__1687949, chr11__1689315__1689325, chr11__1696243__1696253, chr11__1697485__1697495, chr11__1700389__1700399, chr11__1700611__1700621, chr11__1708765__1708775, chr11__1710941__1710951, chr11__1711010__1711020, chr11__1711869__1711879, chr11__1714405__1714415, chr11__1715317__1715327, chr11__1715482__1715492, chr11__1715651__1715661, chr11__1716867__1716877, chr11__1721463__1721473, chr11__1722441__1722451, chr11__1730710__1730720, chr11__1737178__1737188, chr11__1741838__1741848, chr11__1745555__1745565, chr11__1753272__1753282, chr11__1757056__1757066, chr11__1787585__1787595, chr11__1792693__1792703, chr11__1802070__1802080, chr11__1806455__1806465, chr11__1808423__1808433, chr11__1811061__1811071, chr11__1816503__1816513, chr11__1819997__1820007, chr11__1822743__1822753, chr11__1823658__1823668, chr11__1824555__1824565, chr11__1824776__1824786, chr11__1825381__1825391, chr11__1825518__1825528, chr11__1827031__1827041, chr11__1832795__1832805, chr11__1836328__1836338, chr11__1837280__1837290, chr11__1838328__1838338, chr11__1840069__1840079, chr11__1840416__1840426, chr11__1840912__1840922, chr11__1841254__1841264, chr11__1841634__1841644, chr11__1842755__1842765, chr11__1846386__1846396, chr11__1854388__1854398, chr11__1862240__1862250		chr11__1863771__1863781		chr11__1832391__1832405, chr11__1863768__1863782	chr11__1645006__1645020, chr11__1653063__1653077, chr11__1653072__1653086, chr11__1663097__1663111, chr11__1665727__1665741, chr11__1669116__1669130, chr11__1670860__1670874, chr11__1672485__1672499, chr11__1683281__1683295, chr11__1685950__1685964, chr11__1697263__1697277, chr11__1697482__1697496, chr11__1700386__1700400, chr11__1700610__1700624, chr11__1713079__1713093, chr11__1713474__1713488, chr11__1714513__1714527, chr11__1716866__1716880, chr11__1724459__1724473, chr11__1726716__1726730, chr11__1726842__1726856, chr11__1732732__1732746, chr11__1737177__1737191, chr11__1742440__1742454, chr11__1745099__1745113, chr11__1753378__1753392, chr11__1755509__1755523, chr11__1757053__1757067, chr11__1762969__1762983, chr11__1780139__1780153, chr11__1780659__1780673, chr11__1781992__1782006, chr11__1782093__1782107, chr11__1786639__1786653, chr11__1787241__1787255, chr11__1802067__1802081, chr11__1802349__1802363, chr11__1803855__1803869, chr11__1812369__1812383, chr11__1820216__1820230, chr11__1829196__1829210, chr11__1830264__1830278, chr11__1833531__1833545, chr11__1837279__1837293, chr11__1838211__1838225, chr11__1839574__1839588, chr11__1840120__1840134, chr11__1842045__1842059, chr11__1847820__1847834, chr11__1861398__1861412		chr11__1863768__1863782
NM_001004553.1	447814	ppp3r1b	protein phosphatase 3 (formerly 2B), regulatory s1ubunit B, alpha isoform, b	chr1;chr1;chr1;chr1;chr1;chr1	51557793;51562647;51565402;51567342;51577113;51591177	51559861;51562831;51565461;51567518;51577152;51591364	-;-;-;-;-;-	2719		0.134844	6.87535	0.584635	0.968672	6.72159	6.82298	6.90912	6.94202	6.96724	5.27851	5.37991	5.46604	5.49894	5.52416	2055	2461	2536	2175	2955	ZDB-GENE-040912-18	chr1__51591979__51591989, chr1__51592281__51592291		chr1__51565767__51565777, chr1__51566326__51566336, chr1__51573271__51573281, chr1__51577565__51577575, chr1__51580868__51580878, chr1__51583425__51583435			chr1__51592393__51592407, chr1__51592402__51592416		chr1__51563338__51563352, chr1__51573268__51573282, chr1__51577487__51577501, chr1__51577496__51577510, chr1__51577505__51577519, chr1__51580266__51580280, chr1__51580865__51580879, chr1__51581935__51581949, chr1__51587197__51587211
XM_021475447.1	103910472	LOC103910472	gastrula zinc finger protein XlCGF57.1-like	chr4;chr4;chr4;chr4	29653338;29675144;29682641;29683787	29654268;29676055;29682786;29683877	-;-;-;-	2080		0.802295	-0.843159	0.584779	0.968769	-1.50236	-3.37434	-0.149686	-0.596599	-0.370693	-2.55894	-4.43092	-1.20627	-1.65318	-1.42728	5	0	17	10	16		chr4__29684918__29684928		chr4__29657378__29657388, chr4__29659240__29659250, chr4__29664478__29664488, chr4__29667014__29667024, chr4__29680824__29680834			chr4__29684915__29684929		chr4__29655095__29655109, chr4__29657375__29657389, chr4__29659239__29659253, chr4__29661234__29661248, chr4__29662251__29662265, chr4__29665845__29665859, chr4__29666607__29666621, chr4__29666822__29666836, chr4__29668260__29668274, chr4__29676659__29676673, chr4__29681336__29681350
NM_213046.2	406319	snn	stannin	chr3;chr3	43813518;43821163	43814831;43821381	-;-	1533		-0.499372	0.992599	0.585107	0.969171	1.51959	1.3666	0.356456	0.000344041	1.14535	0.903236	0.750243	-0.259902	-0.616014	0.528988	54	54	25	16	50	ZDB-GENE-040426-1987						chr3__43816642__43816656, chr3__43817461__43817475, chr3__43822780__43822794, chr3__43823368__43823382	chr3__43813566__43813580	chr3__43816642__43816656, chr3__43817461__43817475		chr3__43813566__43813580
XM_686791.9	563432	pde3b	phosphodiesterase 3B	chr7;chr7;chr7;chr7;chr7;chr7;chr7;chr7;chr7;chr7;chr7;chr7;chr7;chr7;chr7;chr7	27700272;27705731;27706045;27708182;27708605;27712557;27712827;27715063;27715746;27716006;27718049;27720438;27722481;27724821;27728161;27797610	27703118;27705968;27706206;27708385;27708804;27712670;27712938;27715197;27715909;27716097;27718268;27720538;27722617;27725069;27728211;27799691	-;-;-;-;-;-;-;-;-;-;-;-;-;-;-;-	7108		-0.299431	2.95757	0.585352	0.969437	3.26901	2.68702	3.18486	2.82801	2.7159	0.439567	-0.142426	0.355416	-0.00143549	-0.113541	186	138	190	124	153	ZDB-GENE-160728-20
XR_002456700.1	326888	si:dkey-261m9.9	si:dkey-261m9.9	chr25;chr25;chr25;chr25;chr25	35136995;35139118;35140368;35141532;35143054	35137447;35139558;35140801;35142108;35143582	-;-;-;-;-	2434		-0.90972	0.37672	0.585479	0.969504	-0.207456	-0.625867	1.68786	0.746823	-3.37434	-1.49079	-1.9092	0.40453	-0.536506	-4.65767	15	12	66	28	0	ZDB-GENE-030131-5087
NM_001020762.1	553800	cep55l	centrosomal protein 55 like	chr12;chr12;chr12;chr12;chr12;chr12;chr12;chr12;chr12	5102702;5102968;5105709;5107632;5107766;5110282;5111581;5112172;5112401	5102780;5103170;5105969;5107676;5107916;5110523;5111652;5112297;5113388	+;+;+;+;+;+;+;+;+	2167		-0.879604	-0.979625	0.585783	0.969839	-0.124422	-0.347528	-3.37434	-2.25561	-0.944682	-1.24012	-1.46323	-4.49004	-3.37131	-2.06038	16	15	0	2	10	ZDB-GENE-050522-222								chr12__5106068__5106082
NM_001002615.1	436888	mterf3	mitochondrial transcription termination factor 3	chr19;chr19;chr19;chr19;chr19;chr19;chr19;chr19	44058557;44058939;44059180;44059702;44060327;44062432;44063468;44065495	44058804;44059100;44059251;44059849;44060516;44062584;44063769;44065557	-;-;-;-;-;-;-;-	1338	mterf3	-0.291666	3.31194	0.585852	0.969839	2.91384	3.80985	3.40076	2.92777	3.30927	2.49376	3.38978	2.98068	2.50769	2.88919	145	303	221	133	232	ZDB-GENE-040718-359			chr19__44062153__44062163, chr19__44064058__44064068, chr19__44064350__44064360			chr19__44067476__44067490		chr19__44061026__44061040, chr19__44064349__44064363, chr19__44064358__44064372
XM_017355392.1	101884563	LOC101884563	protein NLRC3-like	chr4;chr4;chr4;chr4;chr4	71149443;71152130;71153200;71153559;71154044	71151342;71152243;71153313;71153641;71154063	-;-;-;-;-	2231		0.459555	1.27804	0.586163	0.969892	0.516478	0.769991	1.68786	1.01223	1.90118	-0.641213	-0.387699	0.530169	-0.145465	0.743492	26	35	66	34	86				chr4__71151704__71151714, chr4__71151772__71151782
NM_001077280.1	768134	si:dkey-184p18.2	si:dkey-184p18.2	chr19;chr19;chr19;chr19;chr19	34091552;34094029;34107205;34109165;34116873	34093168;34094210;34107404;34109184;34117056	-;-;-;-;-	2203		-0.800151	-0.743883	0.586214	0.969892	0.0285537	-1.10729	-0.6959	-3.37434	-0.370693	-1.11092	-2.24676	-1.83537	-4.51381	-1.51016	18	8	11	0	16	ZDB-GENE-060503-55
NP_059333.1	140539	COX1	cytochrome c oxidase subunit I	chrM	6425	7975	+	1551		-0.118454	12.965	0.586281	0.969892	12.9297	13.1446	12.9494	12.8683	12.9168	12.2965	12.5114	12.3162	12.2351	12.2836	152063	197000	167032	132369	182757	ZDB-GENE-011205-14	chrM__5438__5448					chrM__5437__5451
NM_213225.1	378454	aaas	achalasia, adrenocortical insufficiency, alacrimia	chr9;chr9;chr9;chr9;chr9;chr9;chr9;chr9;chr9;chr9;chr9;chr9;chr9;chr9;chr9;chr9;chr9	205245;205572;206711;207660;208741;209371;209767;210526;211100;211316;212320;212772;214470;214704;215007;215361;216514	205478;205656;206792;207727;208813;209461;209827;210650;211220;211459;212418;212818;214561;214759;215131;215463;216527	-;-;-;-;-;-;-;-;-;-;-;-;-;-;-;-;-	1620		-0.159155	5.77284	0.586334	0.969892	5.8801	5.93296	5.67782	5.54706	5.79284	5.18411	5.23696	4.98183	4.85107	5.09685	1146	1327	1079	826	1308	ZDB-GENE-030912-4			chr9__205693__205703			chr9__216914__216928		chr9__210272__210286
XM_002666880.6	100329241	si:ch211-106e7.2	si:ch211-106e7.2	chr25_KZ115745v1_alt;chr25_KZ115745v1_alt;chr25_KZ115745v1_alt;chr25_KZ115745v1_alt	58837;72894;77635;85893	58944;77543;77697;86420	+;+;+;+	5349		-0.26552	4.11584	0.58641	0.969892	3.40799	4.5849	4.40064	3.86367	4.03441	0.988725	2.16563	1.98137	1.4444	1.61514	205	520	444	256	385	ZDB-GENE-031116-72
NM_199598.1	322339	cs	citrate synthase	chr23;chr23;chr23;chr23;chr23;chr23;chr23;chr23;chr23;chr23;chr23	33907899;33914857;33915119;33916630;33917194;33918052;33920240;33923689;33923918;33924100;33926547	33908053;33914904;33915226;33916695;33917325;33918240;33920439;33923818;33924019;33924309;33928316	+;+;+;+;+;+;+;+;+;+;+	3110		0.121388	8.79256	0.586467	0.969892	8.75596	8.76299	8.70881	8.82791	8.89946	7.11904	7.12608	7.07189	7.191	7.26255	8424	9449	8834	8043	11284	ZDB-GENE-030131-1058	chr23__33906199__33906209, chr23__33907220__33907230	chr23__33927492__33927502	chr23__33909182__33909192, chr23__33910293__33910303, chr23__33912323__33912333, chr23__33913581__33913591, chr23__33914539__33914549, chr23__33916876__33916886, chr23__33920503__33920513, chr23__33921089__33921099		chr23__33927492__33927502	chr23__33906196__33906210	chr23__33927489__33927503	chr23__33908407__33908421, chr23__33909193__33909207, chr23__33912322__33912336, chr23__33915485__33915499		chr23__33927489__33927503	chr23__33907220__33907230
XM_005160101.4	791155	tbck	TBC1 domain containing kinase	chr1;chr1;chr1;chr1;chr1;chr1;chr1;chr1;chr1;chr1;chr1;chr1;chr1;chr1;chr1;chr1;chr1;chr1;chr1;chr1;chr1;chr1;chr1;chr1;chr1;chr1	50198607;50199359;50205787;50221009;50245890;50247633;50256975;50257532;50257709;50261237;50261626;50263515;50264945;50265184;50266408;50266591;50270138;50272198;50273103;50273264;50274187;50274807;50276436;50284885;50291074;50293819	50198910;50199518;50205962;50221184;50246051;50247669;50257060;50257615;50257759;50261363;50261688;50263613;50265074;50265233;50266507;50266729;50270286;50272259;50273164;50273324;50274328;50274880;50276550;50284957;50291287;50293966	-;-;-;-;-;-;-;-;-;-;-;-;-;-;-;-;-;-;-;-;-;-;-;-;-;-	3044		-0.537671	0.595866	0.586548	0.969892	1.23512	0.986272	-0.309826	-0.267471	0.657478	-0.370844	-0.619697	-1.91579	-1.87344	-0.94849	44	41	15	13	35	ZDB-GENE-070112-1062		chr1__50221005__50221015, chr1__50273098__50273108, chr1__50293947__50293957	chr1__50206555__50206565, chr1__50210564__50210574, chr1__50211407__50211417, chr1__50212976__50212986, chr1__50218590__50218600, chr1__50221937__50221947, chr1__50226463__50226473, chr1__50226733__50226743, chr1__50227837__50227847, chr1__50231280__50231290, chr1__50237566__50237576, chr1__50237883__50237893, chr1__50245565__50245575, chr1__50248656__50248666, chr1__50250529__50250539, chr1__50267066__50267076, chr1__50269600__50269610, chr1__50272728__50272738, chr1__50277240__50277250, chr1__50280889__50280899, chr1__50288056__50288066, chr1__50288065__50288075, chr1__50288475__50288485, chr1__50290432__50290442		chr1__50293947__50293957	chr1__50295755__50295769		chr1__50207845__50207859, chr1__50212973__50212987, chr1__50215461__50215475, chr1__50217204__50217218, chr1__50218587__50218601, chr1__50221936__50221950, chr1__50222427__50222441, chr1__50223903__50223917, chr1__50226405__50226419, chr1__50226994__50227008, chr1__50227834__50227848, chr1__50231279__50231293, chr1__50234009__50234023, chr1__50240740__50240754, chr1__50244957__50244971, chr1__50245562__50245576, chr1__50246862__50246876, chr1__50250526__50250540, chr1__50250968__50250982, chr1__50251907__50251921, chr1__50251916__50251930, chr1__50252918__50252932, chr1__50252927__50252941, chr1__50262095__50262109, chr1__50262478__50262492, chr1__50268763__50268777, chr1__50269706__50269720, chr1__50269715__50269729, chr1__50272833__50272847, chr1__50272842__50272856, chr1__50274578__50274592, chr1__50275172__50275186, chr1__50280888__50280902, chr1__50287793__50287807
XM_021470092.1	100001552	pcyt1ba	phosphate cytidylyltransferase 1, choline, beta a	chr24;chr24;chr24;chr24;chr24;chr24;chr24;chr24	24925806;24929040;24930808;24931010;24931241;24931392;24934192;24935510	24925905;24929126;24930924;24931161;24931319;24931534;24934380;24935970	+;+;+;+;+;+;+;+	1328		-0.938437	-0.112746	0.586568	0.969892	-1.72897	1.2034	-0.397096	0.226141	-3.37434	-2.13823	0.794149	-0.806351	-0.183114	-3.7836	4	48	14	19	0	ZDB-GENE-061220-4	chr24__24924111__24924121		chr24__24924111__24924121, chr24__24927664__24927674, chr24__24933596__24933606					chr24__24927663__24927677, chr24__24933593__24933607, chr24__24935184__24935198
XM_017352696.2	108179015	LOC108179015	centrosomal protein of 128 kDa-like	chr20;chr20;chr20;chr20;chr20;chr20;chr20;chr20;chr20;chr20;chr20;chr20	5976903;6012652;6014670;6014853;6022000;6022655;6022814;6028273;6034025;6034242;6034418;6034933	5977141;6012909;6014770;6014988;6022119;6022727;6022905;6028394;6034151;6034328;6034598;6035012	-;-;-;-;-;-;-;-;-;-;-;-	1616		0.605823	1.52667	0.586682	0.96994	1.66674	1.86229	-1.39382	0.746823	2.46264	0.974309	1.16987	-2.08625	0.0543957	1.77022	60	77	6	28	128				chr20__5992578__5992588, chr20__5996315__5996325, chr20__5998966__5998976, chr20__6003203__6003213, chr20__6005142__6005152, chr20__6009825__6009835, chr20__6020465__6020475, chr20__6030819__6030829					chr20__5994318__5994332, chr20__5996216__5996230, chr20__5996225__5996239, chr20__6000698__6000712, chr20__6000707__6000721, chr20__6005359__6005373, chr20__6010350__6010364, chr20__6013645__6013659, chr20__6013984__6013998, chr20__6014120__6014134, chr20__6014210__6014224, chr20__6021105__6021119, chr20__6021406__6021420, chr20__6021731__6021745, chr20__6024027__6024041, chr20__6032212__6032226
XM_692933.8	569538	ttc17	tetratricopeptide repeat domain 17	chr7;chr7;chr7;chr7;chr7;chr7;chr7;chr7;chr7;chr7;chr7;chr7;chr7;chr7;chr7;chr7;chr7;chr7;chr7;chr7;chr7;chr7;chr7;chr7;chr7	50296564;50299356;50299601;50300542;50304683;50304948;50307546;50310067;50314516;50318540;50323754;50324958;50325201;50328245;50330033;50333247;50333568;50336442;50338134;50338420;50344000;50344695;50348116;50348418;50349126	50297055;50299499;50299720;50300625;50304842;50305068;50307696;50310329;50314653;50318726;50323978;50325029;50325351;50328360;50330179;50333359;50333728;50336581;50338281;50338529;50344131;50344806;50348285;50348507;50349356	-;-;-;-;-;-;-;-;-;-;-;-;-;-;-;-;-;-;-;-;-;-;-;-;-	3978		-0.243276	4.26564	0.586905	0.970045	4.19868	4.02065	4.74946	4.40755	3.75133	2.20663	2.02861	2.75742	2.41551	1.75929	356	351	566	374	316	ZDB-GENE-100422-15		chr7__50328327__50328337	chr7__50299248__50299258, chr7__50305953__50305963, chr7__50311357__50311367, chr7__50316150__50316160, chr7__50324779__50324789, chr7__50329547__50329557, chr7__50334638__50334648, chr7__50335841__50335851, chr7__50336320__50336330, chr7__50341816__50341826, chr7__50343752__50343762				chr7__50344044__50344058	chr7__50305952__50305966, chr7__50306361__50306375, chr7__50306487__50306501, chr7__50307791__50307805, chr7__50315213__50315227, chr7__50318394__50318408, chr7__50329546__50329560, chr7__50335838__50335852, chr7__50336317__50336331, chr7__50338837__50338851, chr7__50341813__50341827, chr7__50343749__50343763
NM_212976.1	406248	itm2bb	integral membrane protein 2Bb	chr9;chr9;chr9;chr9;chr9;chr9	25330932;25334234;25337398;25341020;25341217;25345859	25331083;25334365;25337604;25341130;25341367;25346583	+;+;+;+;+;+	1478		0.117111	10.3877	0.587105	0.970045	10.3925	10.2918	10.3331	10.4267	10.4863	9.82886	9.72811	9.76942	9.86306	9.92263	26196	27268	27238	24365	33900	ZDB-GENE-040426-2139	chr9__25329446__25329456		chr9__25333397__25333407, chr9__25336338__25336348, chr9__25337016__25337026, chr9__25339641__25339651, chr9__25345165__25345175					chr9__25335560__25335574, chr9__25335569__25335583, chr9__25335911__25335925, chr9__25336337__25336351, chr9__25337015__25337029, chr9__25338244__25338258
NM_213356.2	334337	ubqln4	ubiquilin 4	chr16;chr16;chr16;chr16;chr16;chr16;chr16;chr16;chr16;chr16;chr16	46666175;46666888;46667155;46669317;46669665;46672093;46673060;46673284;46673448;46675483;46679606	46666336;46667039;46667315;46669579;46669823;46672318;46673199;46673367;46673563;46675681;46681170	+;+;+;+;+;+;+;+;+;+;+	3227		0.151865	6.70377	0.587192	0.970045	6.47264	6.77474	6.65967	7.00555	6.54393	4.78244	5.08455	4.96948	5.31536	4.85373	1729	2380	2133	2273	2203	ZDB-GENE-030131-6269	chr16__46664970__46664980		chr16__46667529__46667539, chr16__46669904__46669914, chr16__46674286__46674296					chr16__46668973__46668987, chr16__46672439__46672453, chr16__46674283__46674297, chr16__46675207__46675221, chr16__46675358__46675372, chr16__46675373__46675387
NM_001024431.2	554137	hbp1	HMG-box transcription factor 1	chr25;chr25;chr25;chr25;chr25;chr25;chr25;chr25;chr25;chr25;chr25	3451786;3453513;3454486;3457426;3457666;3458676;3461072;3465425;3465825;3469420;3470883	3451933;3453654;3454773;3457570;3457822;3458791;3461183;3465548;3466011;3469600;3470910	-;-;-;-;-;-;-;-;-;-;-	1628	hbp1	-0.244637	7.21872	0.58722	0.970045	6.29077	7.69823	7.57441	6.77645	7.30881	5.58767	6.99513	6.87131	6.07335	6.60571	1524	4516	4023	1939	3745	ZDB-GENE-050522-414			chr25__3453071__3453081, chr25__3456560__3456570, chr25__3463042__3463052, chr25__3464687__3464697, chr25__3469953__3469963					chr25__3452702__3452716, chr25__3456559__3456573, chr25__3460915__3460929, chr25__3463039__3463053, chr25__3463585__3463599, chr25__3463594__3463608, chr25__3467415__3467429, chr25__3467581__3467595, chr25__3469952__3469966
XM_021476453.1	100003611	radx	RPA1 related single stranded DNA binding protein	chr5;chr5;chr5;chr5;chr5;chr5;chr5;chr5;chr5;chr5;chr5;chr5;chr5;chr5;chr5;chr5	22836307;22836749;22838256;22838473;22838794;22840882;22841701;22841905;22842083;22843745;22844002;22844661;22846231;22846433;22849161;22849415	22836485;22837297;22838398;22838665;22838902;22840982;22841820;22841997;22842238;22843884;22844147;22844705;22846346;22846720;22849325;22850843	+;+;+;+;+;+;+;+;+;+;+;+;+;+;+;+	3972		0.329554	3.0523	0.587325	0.970045	3.28429	2.83376	2.51892	2.55046	3.70059	1.29442	0.843896	0.529056	0.560591	1.71072	188	153	119	102	305	ZDB-GENE-081104-212
NM_001007287.1	399646	fhl1a	four and a half LIM domains 1a	chr14;chr14;chr14;chr14;chr14;chr14;chr14_KZ115452v1_alt;chr14_KZ115452v1_alt;chr14_KZ115452v1_alt;chr14_KZ115452v1_alt;chr14_KZ115452v1_alt;chr14_KZ115452v1_alt	31657450;31663271;31665104;31665389;31666910;31667924;224791;230594;232422;232711;234178;235200	31657571;31663452;31665281;31665558;31667096;31668498;224912;230775;232599;232880;234364;235783	+;+;+;+;+;+;+;+;+;+;+;+	2837		1.09405	0.0495431	0.587423	0.970045	-3.37434	1.01936	-3.37434	0.885619	0.153027	-4.87871	-0.485002	-4.87871	-0.618747	-1.35134	0	42	0	31	24	ZDB-GENE-040206-1		chr14__31665552__31665562, chr14_KZ115452v1_alt__232874__232884	chr14__31654382__31654392, chr14__31660876__31660886, chr14__31661638__31661648, chr14__31661882__31661892, chr14__31664482__31664492, chr14__31665078__31665088, chr14__31665646__31665656, chr14__31665871__31665881, chr14_KZ115452v1_alt__228215__228225, chr14_KZ115452v1_alt__229208__229218, chr14_KZ115452v1_alt__231816__231826, chr14_KZ115452v1_alt__232396__232406, chr14_KZ115452v1_alt__232969__232979, chr14_KZ115452v1_alt__233184__233194			chr14__31656448__31656462	chr14__31663344__31663358, chr14_KZ115452v1_alt__230667__230681	chr14__31656448__31656462, chr14__31664479__31664493, chr14_KZ115452v1_alt__231813__231827, chr14_KZ115452v1_alt__232395__232409
XM_021470243.1	100332307	eme2	essential meiotic structure-specific endonuclease subunit 2	chr24;chr24;chr24;chr24;chr24	39206505;39206771;39208596;39208818;39209381	39206642;39206884;39208711;39208884;39209500	+;+;+;+;+	555		-0.537557	0.137811	0.587427	0.970045	0.463779	-0.625867	0.771008	0.000344041	-0.370693	1.31322	0.223573	1.62045	0.849784	0.478747	25	12	34	16	16	ZDB-GENE-121226-1
NM_152967.1	246093	id3	inhibitor of DNA binding 3	chr17;chr17;chr17	27271399;27272694;27272872	27272063;27272772;27273303	-;-;-	1176	id3	-0.125216	9.39907	0.587526	0.970045	9.44877	9.49586	9.39719	9.45222	9.18036	9.21489	9.26197	9.1633	9.21833	8.94648	13618	15705	14237	12399	13710	ZDB-GENE-020515-1	chr17__27273571__27273581, chr17__27273750__27273760					chr17__27273747__27273761
XR_224344.4	101886724	LOC101886724	uncharacterized LOC101886724	chr4;chr4	48481533;48482193	48481939;48484407	-;-	2622		0.576323	1.94275	0.587584	0.970045	0.409083	2.9239	-0.397096	2.20648	2.29863	-0.981585	1.53324	-1.78776	0.815808	0.907963	24	163	14	80	114				chr4__48481968__48481978				chr4__48481699__48481713
NM_199882.1	334283	ddx23	DEAD (Asp-Glu-Ala-Asp) box polypeptide 23	chr23;chr23;chr23;chr23;chr23;chr23;chr23;chr23;chr23;chr23;chr23;chr23;chr23;chr23;chr23;chr23;chr23;chr23_KZ114983v1_alt;chr23_KZ114983v1_alt;chr23_KZ114983v1_alt;chr23_KZ114983v1_alt;chr23_KZ114983v1_alt;chr23_KZ114983v1_alt;chr23_KZ114983v1_alt;chr23_KZ114983v1_alt;chr23_KZ114983v1_alt;chr23_KZ114983v1_alt;chr23_KZ115672v1_alt;chr23_KZ115672v1_alt;chr23_KZ115672v1_alt;chr23_KZ115672v1_alt;chr23_KZ115672v1_alt;chr23_KZ115672v1_alt;chr23_KZ115672v1_alt;chr23_KZ115672v1_alt;chr23_KZ115672v1_alt;chr23_KZ115672v1_alt;chr23_KZ115672v1_alt;chr23_KZ115672v1_alt;chr23_KZ115672v1_alt;chr23_KZ115672v1_alt;chr23_KZ115672v1_alt;chr23_KZ115672v1_alt;chr23_KZ115672v1_alt	14193548;14197231;14198104;14198327;14200220;14201446;14201708;14203733;14208695;14209007;14211614;14211989;14212222;14212376;14213336;14213518;14216433;422906;426589;427462;427685;429578;430804;431066;433091;438053;438365;173533;177224;178096;178321;180221;181447;181709;183733;189290;189602;192189;192564;192797;192951;193911;194093;197016	14194411;14197405;14198212;14198478;14200462;14201623;14201853;14203958;14208838;14209119;14211747;14212127;14212287;14212469;14213437;14213696;14216496;423769;426763;427570;427836;429820;430981;431211;433316;438196;438479;174390;177398;178204;178472;180463;181624;181854;183958;189433;189714;192322;192702;192862;193044;194012;194271;197079	-;-;-;-;-;-;-;-;-;-;-;-;-;-;-;-;-;-;-;-;-;-;-;-;-;-;-;-;-;-;-;-;-;-;-;-;-;-;-;-;-;-;-;-	8602		0.622082	-0.424891	0.5876	0.970045	-2.3288	-0.187933	-0.309826	0.154731	-0.45186	-5.43347	-3.2926	-3.4145	-2.94994	-3.55653	2	17	15	18	15	ZDB-GENE-030131-6215		chr23__14197370__14197380, chr23__14198322__14198332, chr23_KZ114983v1_alt__426728__426738, chr23_KZ114983v1_alt__427680__427690, chr23_KZ115672v1_alt__177363__177373, chr23_KZ115672v1_alt__178316__178326	chr23__14200180__14200190, chr23__14206707__14206717, chr23__14207112__14207122, chr23__14211843__14211853, chr23_KZ114983v1_alt__429538__429548, chr23_KZ114983v1_alt__436065__436075, chr23_KZ114983v1_alt__436470__436480, chr23_KZ115672v1_alt__180181__180191, chr23_KZ115672v1_alt__186707__186717, chr23_KZ115672v1_alt__187112__187122, chr23_KZ115672v1_alt__192418__192428			chr23_KZ114983v1_alt__439804__439818		chr23__14201272__14201286, chr23__14205695__14205709, chr23__14206872__14206886, chr23__14210446__14210460, chr23__14216116__14216130, chr23_KZ114983v1_alt__430630__430644, chr23_KZ114983v1_alt__435053__435067, chr23_KZ114983v1_alt__436230__436244, chr23_KZ115672v1_alt__181273__181287, chr23_KZ115672v1_alt__185695__185709, chr23_KZ115672v1_alt__186872__186886, chr23_KZ115672v1_alt__191041__191055, chr23_KZ115672v1_alt__196697__196711
NM_001110128.1	100006475	zgc:171500	zgc:171500	chr22;chr22;chr22;chr22;chr22;chr22	6932292;6935475;6935674;6936003;6936470;6940929	6933137;6935579;6935703;6936323;6936799;6941098	-;-;-;-;-;-	1802		0.739522	3.22521	0.587921	0.970229	1.92245	4.18644	-2.3873	4.16109	2.74351	1.07285	3.33684	-3.2369	3.31149	1.89391	72	394	2	315	156	ZDB-GENE-080204-9	chr22__6942927__6942937							chr22__6935062__6935076
XM_001919445.5	571507	plekhm3	pleckstrin homology domain containing, family M, member 3	chr9;chr9;chr9;chr9;chr9;chr9;chr9;chr9	28140158;28150827;28159935;28170459;28172742;28185838;28195885;28203999	28140219;28151695;28160882;28170604;28172935;28185901;28196042;28207860	+;+;+;+;+;+;+;+	6303		0.414132	1.5865	0.588	0.970229	0.920093	1.28731	1.86709	1.43022	2.11355	-1.73595	-1.36873	-0.788946	-1.22582	-0.542488	35	51	75	46	100	ZDB-GENE-070912-382	chr9__28139509__28139519, chr9_KZ114908v1_alt__193197__193207	chr9__28160313__28160323, chr9_KZ114908v1_alt__208948__208958	chr9__28142686__28142696, chr9__28143802__28143812, chr9__28143929__28143939, chr9__28146452__28146462, chr9__28149265__28149275, chr9__28151864__28151874, chr9__28159212__28159222, chr9__28165621__28165631, chr9__28175129__28175139, chr9__28175544__28175554, chr9__28176198__28176208, chr9__28182353__28182363, chr9__28182973__28182983, chr9__28187584__28187594, chr9__28187590__28187600, chr9__28188573__28188583, chr9__28190462__28190472, chr9__28199858__28199868, chr9__28202307__28202317, chr9_KZ114908v1_alt__197931__197941, chr9_KZ114908v1_alt__200529__200539, chr9_KZ114908v1_alt__207846__207856, chr9_KZ114908v1_alt__214257__214267, chr9_KZ114908v1_alt__223780__223790, chr9_KZ114908v1_alt__224192__224202, chr9_KZ114908v1_alt__224846__224856, chr9_KZ114908v1_alt__231043__231053, chr9_KZ114908v1_alt__231663__231673, chr9_KZ114908v1_alt__236803__236813, chr9_KZ114908v1_alt__236809__236819, chr9_KZ114908v1_alt__237785__237795, chr9_KZ114908v1_alt__239747__239757, chr9_KZ114908v1_alt__249196__249206			chr9__28138482__28138496, chr9_KZ114908v1_alt__192170__192184	chr9__28160312__28160326, chr9__28206912__28206926, chr9_KZ114908v1_alt__208947__208961, chr9_KZ114908v1_alt__255011__255025	chr9__28141002__28141016, chr9__28142683__28142697, chr9__28143926__28143940, chr9__28146451__28146465, chr9__28147900__28147914, chr9__28157680__28157694, chr9__28164584__28164598, chr9__28168201__28168215, chr9__28170342__28170356, chr9__28170769__28170783, chr9__28181343__28181357, chr9__28182671__28182685, chr9__28186145__28186159, chr9__28186616__28186630, chr9__28187589__28187603, chr9__28187946__28187960, chr9__28188219__28188233, chr9__28189899__28189913, chr9__28190246__28190260, chr9__28197760__28197774, chr9__28197769__28197783, chr9_KZ114908v1_alt__194679__194693, chr9_KZ114908v1_alt__196549__196563, chr9_KZ114908v1_alt__206314__206328, chr9_KZ114908v1_alt__213220__213234, chr9_KZ114908v1_alt__216837__216851, chr9_KZ114908v1_alt__218978__218992, chr9_KZ114908v1_alt__226913__226927, chr9_KZ114908v1_alt__229999__230013, chr9_KZ114908v1_alt__231361__231375, chr9_KZ114908v1_alt__233642__233656, chr9_KZ114908v1_alt__233651__233665, chr9_KZ114908v1_alt__235379__235393, chr9_KZ114908v1_alt__235828__235842, chr9_KZ114908v1_alt__236808__236822, chr9_KZ114908v1_alt__237163__237177, chr9_KZ114908v1_alt__237436__237450, chr9_KZ114908v1_alt__239108__239122, chr9_KZ114908v1_alt__239531__239545, chr9_KZ114908v1_alt__247036__247050, chr9_KZ114908v1_alt__247045__247059		chr9__28206912__28206926, chr9_KZ114908v1_alt__255011__255025
XM_021473812.1	100150366	ccdc78	coiled-coil domain containing 78	chr24_KZ115721v1_alt;chr24_KZ115721v1_alt;chr24_KZ115721v1_alt;chr24_KZ115721v1_alt;chr24_KZ115721v1_alt;chr24_KZ115721v1_alt;chr24_KZ115721v1_alt;chr24_KZ115721v1_alt;chr24_KZ115721v1_alt;chr24_KZ115721v1_alt;chr24_KZ115721v1_alt;chr24_KZ115721v1_alt;chr24_KZ115721v1_alt;chr24_KZ115721v1_alt	186781;187195;187513;190183;192598;194306;196508;196670;198806;201630;201905;203478;204098;204277	186803;187402;187599;190515;192639;194388;196586;196795;198993;201804;201933;203547;204198;207203	+;+;+;+;+;+;+;+;+;+;+;+;+;+	4471	ccdc78	1.20893	-0.395559	0.58804	0.970229	-2.75886	-3.37434	0.408854	-3.37434	1.06009	-4.91946	-5.53494	-1.75174	-5.53494	-1.10051	1	0	26	0	47	ZDB-GENE-060301-1		chr24__37903399__37903409, chr24_KZ114993v1_alt__27551__27561, chr24_KZ115721v1_alt__187328__187338	chr24__37904421__37904431, chr24__37907790__37907800, chr24__37911471__37911481, chr24__37912316__37912326, chr24__37914276__37914286, chr24_KZ114993v1_alt__29462__29472, chr24_KZ114993v1_alt__29615__29625, chr24_KZ114993v1_alt__29698__29708, chr24_KZ114993v1_alt__36429__36439, chr24_KZ114993v1_alt__37251__37261, chr24_KZ114993v1_alt__38096__38106, chr24_KZ114993v1_alt__39971__39981, chr24_KZ115721v1_alt__188350__188360, chr24_KZ115721v1_alt__188503__188513, chr24_KZ115721v1_alt__188586__188596, chr24_KZ115721v1_alt__192932__192942, chr24_KZ115721v1_alt__195635__195645, chr24_KZ115721v1_alt__196457__196467, chr24_KZ115721v1_alt__197301__197311, chr24_KZ115721v1_alt__199271__199281			chr24__37901509__37901523, chr24_KZ114993v1_alt__25664__25678, chr24_KZ115721v1_alt__185434__185448	chr24__37903396__37903410, chr24_KZ114993v1_alt__27548__27562, chr24_KZ115721v1_alt__187325__187339	chr24__37907789__37907803, chr24__37918598__37918612, chr24_KZ114993v1_alt__44280__44294, chr24_KZ115721v1_alt__192931__192945, chr24_KZ115721v1_alt__199376__199390, chr24_KZ115721v1_alt__202268__202282, chr24_KZ115721v1_alt__203627__203641
NM_001015068.1	548609	sppl3	signal peptide peptidase 3	chr10;chr10;chr10;chr10;chr10;chr10;chr10;chr10;chr10;chr10	17372190;17404585;17410177;17415932;17416181;17419128;17419395;17423875;17427624;17432537	17372249;17404662;17410268;17416051;17416259;17419240;17419501;17424229;17427733;17433025	+;+;+;+;+;+;+;+;+;+	1603		0.208363	5.33832	0.588054	0.970229	5.51605	4.62308	5.45611	5.27343	5.62364	4.83528	3.9423	4.77533	4.59265	4.94287	890	534	925	683	1163	ZDB-GENE-050913-71			chr10__17391986__17391996, chr10__17404159__17404169, chr10__17406702__17406712, chr10__17408008__17408018, chr10__17410170__17410180, chr10__17411095__17411105, chr10__17416105__17416115, chr10__17422545__17422555, chr10__17429022__17429032, chr10__17429053__17429063			chr10__17371648__17371662		chr10__17373602__17373616, chr10__17399328__17399342, chr10__17403225__17403239, chr10__17416104__17416118, chr10__17422542__17422556, chr10__17429052__17429066
XM_009300142.3	557148	mdm1	Mdm1 nuclear protein	chr4;chr4;chr4;chr4;chr4;chr4;chr4;chr4;chr4;chr4;chr4;chr4;chr4;chr4;chr4	13551354;13551993;13555115;13555430;13555971;13557735;13558037;13560396;13562046;13563246;13563619;13564787;13565238;13566706;13567095	13551569;13552061;13555346;13555566;13556116;13557968;13558233;13560428;13562142;13563379;13563795;13564918;13565530;13566811;13567285	-;-;-;-;-;-;-;-;-;-;-;-;-;-;-	2394		0.477643	0.443032	0.588277	0.970456	0.166852	0.0225627	0.508265	0.294183	1.00031	-1.09257	-1.23686	-0.751158	-0.965241	-0.25911	20	20	28	20	45	ZDB-GENE-041210-117	chr4__13569500__13569510		chr4__13552834__13552844, chr4__13565543__13565553					chr4__13552833__13552847, chr4__13560254__13560268, chr4__13561444__13561458, chr4__13562949__13562963, chr4__13564693__13564707
NM_001128699.1	559488	papss1	3'-phosphoadenosine 5'-phosphosulfate synthase 1	chr1;chr1;chr1;chr1;chr1;chr1;chr1;chr1;chr1;chr1;chr1;chr1	50487586;50496503;50502615;50503203;50516031;50519918;50521559;50521772;50523890;50524526;50526501;50527768	50488089;50496732;50502883;50503338;50516236;50520029;50521672;50521890;50524028;50524761;50526615;50527964	-;-;-;-;-;-;-;-;-;-;-;-	2377		0.654465	2.57883	0.588481	0.970515	3.32179	-2.09338	2.13935	3.00085	2.85739	2.07264	-3.34252	0.890206	1.75171	1.60825	193	3	91	140	169	ZDB-GENE-080721-5	chr1__50528170__50528180	chr1__50516026__50516036	chr1__50503828__50503838, chr1__50510007__50510017, chr1__50510187__50510197, chr1__50526016__50526026			chr1__50528169__50528183		chr1__50494490__50494504, chr1__50506210__50506224, chr1__50510289__50510303, chr1__50510298__50510312, chr1__50515843__50515857, chr1__50515852__50515866, chr1__50518774__50518788, chr1__50518783__50518797, chr1__50522216__50522230, chr1__50524243__50524257, chr1__50524270__50524284, chr1__50526661__50526675
NM_001109869.2	436936	kdm8	lysine (K)-specific demethylase 8	chr3;chr3;chr3;chr3;chr3;chr3;chr3;chr3	44081620;44082188;44082394;44088975;44089106;44089509;44093521;44094151	44081814;44082280;44082543;44089022;44089238;44089681;44094026;44094276	-;-;-;-;-;-;-;-	1424		-0.48463	1.31659	0.588504	0.970515	2.13959	1.39209	0.459416	0.538182	1.37451	1.62964	0.882143	-0.0505335	0.028233	0.864557	84	55	27	24	59	ZDB-GENE-040718-411			chr3__44083774__44083784, chr3__44086581__44086591, chr3__44092839__44092849			chr3__44094347__44094361		chr3__44086580__44086594, chr3__44087985__44087999, chr3__44088899__44088913, chr3__44090656__44090670, chr3__44091754__44091768, chr3__44091763__44091777
NM_001008577.2	494034	fbxo44	F-box protein 44	chr23;chr23;chr23;chr23;chr23;chr23;chr23;chr23_KZ114985v1_alt;chr23_KZ114985v1_alt;chr23_KZ114985v1_alt;chr23_KZ114985v1_alt;chr23_KZ114985v1_alt;chr23_KZ114985v1_alt;chr23_KZ114985v1_alt	16748806;16749181;16750306;16752565;16752796;16753717;16757409;198956;199331;200459;203525;203757;204677;208615	16749099;16749295;16750567;16752679;16752891;16753852;16757755;199249;199445;200720;203639;203852;204812;208961	+;+;+;+;+;+;+;+;+;+;+;+;+;+	2730		0.177695	4.9659	0.588569	0.970515	4.97481	5.00814	4.67118	5.01826	5.11891	3.52591	3.55924	3.22228	3.56936	3.67001	611	698	536	572	819	ZDB-GENE-041212-85			chr23__16750762__16750772, chr23_KZ114985v1_alt__200908__200918					chr23__16756383__16756397
NM_200374.1	393345	tnfaip8l2b	tumor necrosis factor, alpha-induced protein 8-like 2b	chr16;chr16;chr16	29698565;29702126;29713663	29699453;29702445;29713789	-;-;-	1336		0.160551	6.34545	0.588765	0.970565	6.60552	6.11906	6.04674	6.52094	6.35327	6.1876	5.70114	5.62882	6.10302	5.93535	1896	1510	1394	1624	1930	ZDB-GENE-040426-1359			chr16__29700827__29700837, chr16__29702087__29702097, chr16__29711077__29711087				chr16__29699292__29699306	chr16__29708340__29708354, chr16__29710204__29710218, chr16__29710213__29710227
XM_021480323.1	110440142	LOC110440142	uncharacterized LOC110440142	chr12	24776298	24781083	-	4786		-0.410391	1.84922	0.588776	0.970565	2.6087	1.70846	1.38194	1.67954	1.50927	0.349883	-0.550359	-0.876882	-0.579277	-0.749551	117	69	53	55	65			chr12__24777061__24777071, chr12__24778030__24778040, chr12__24780869__24780879		chr12__24780869__24780879			chr12__24776785__24776799, chr12__24778140__24778154
XM_005164908.4	566353	golgb1	golgin B1	chr4;chr4;chr4;chr4;chr4;chr4;chr4;chr4;chr4;chr4;chr4;chr4;chr4;chr4;chr4;chr4;chr4;chr4;chr4;chr4	22313861;22314267;22314562;22315170;22315557;22315874;22316118;22317032;22317380;22317924;22323295;22327297;22327533;22331442;22333875;22334511;22334843;22335074;22336888;22338847	22314183;22314351;22314633;22315255;22315713;22316028;22316939;22317265;22317803;22323003;22323364;22327379;22329429;22331555;22333994;22334666;22334965;22335247;22336975;22338980	-;-;-;-;-;-;-;-;-;-;-;-;-;-;-;-;-;-;-;-	10397		-0.156038	6.5422	0.588913	0.970565	6.63636	6.52762	6.64131	6.1287	6.70647	3.25826	3.14953	3.26321	2.75061	3.32838	1937	2005	2106	1237	2466	ZDB-GENE-030429-9		chr4__22316837__22316847, chr4__22331437__22331447	chr4__22314548__22314558					chr4__22334212__22334226, chr4__22335439__22335453
NM_201143.2	100000252	pik3r3b	phosphoinositide-3-kinase, regulatory subunit 3b (gamma)	chr6;chr6;chr6;chr6;chr6;chr6;chr6;chr6;chr6;chr6;chr6_KZ115191v1_alt;chr6_KZ115191v1_alt;chr6_KZ115191v1_alt;chr6_KZ115191v1_alt;chr6_KZ115191v1_alt;chr6_KZ115191v1_alt;chr6_KZ115191v1_alt;chr6_KZ115191v1_alt;chr6_KZ115191v1_alt;chr6_KZ115191v1_alt;chr6_KZ115754v1_alt;chr6_KZ115754v1_alt;chr6_KZ115754v1_alt;chr6_KZ115754v1_alt;chr6_KZ115754v1_alt;chr6_KZ115754v1_alt;chr6_KZ115754v1_alt;chr6_KZ115754v1_alt;chr6_KZ115754v1_alt;chr6_KZ115754v1_alt	33537279;33545059;33548916;33549106;33549831;33550140;33550359;33550655;33550815;33552541;52280;60053;63945;64135;64860;65169;65388;65684;65844;67582;236018;243776;247634;247824;248549;248858;249077;249373;249533;251270	33537685;33545170;33549014;33549286;33549956;33550282;33550535;33550729;33550985;33558977;52686;60164;64043;64315;64985;65311;65564;65758;66014;74015;236424;243887;247732;248004;248674;249000;249253;249447;249703;257685	+;+;+;+;+;+;+;+;+;+;+;+;+;+;+;+;+;+;+;+;+;+;+;+;+;+;+;+;+;+	23760		0.310841	3.23554	0.589016	0.970565	2.34295	3.37753	3.36805	3.69144	3.06857	-2.22752	-1.19293	-1.20241	-0.87902	-1.50189	97	224	216	227	196	ZDB-GENE-040426-743	chr6__33369198__33369208	chr6__33374640__33374650, chr6__33554828__33554838, chr6_KZ114883v1_alt__108348__108358, chr6_KZ114883v1_alt__108453__108463, chr6_KZ114883v1_alt__108646__108656, chr6_KZ114883v1_alt__228555__228565, chr6_KZ115191v1_alt__69874__69884, chr6_KZ115754v1_alt__253558__253568	chr6__33379787__33379797, chr6__33384543__33384553, chr6__33388154__33388164, chr6__33396167__33396177, chr6__33400827__33400837, chr6__33402896__33402906, chr6__33411780__33411790, chr6__33415231__33415241, chr6__33419998__33420008, chr6__33420964__33420974, chr6__33421923__33421933, chr6__33430786__33430796, chr6__33437225__33437235, chr6__33446379__33446389, chr6__33449103__33449113, chr6__33455105__33455115, chr6__33460406__33460416, chr6__33463362__33463372, chr6__33464814__33464824, chr6__33470749__33470759, chr6__33470961__33470971, chr6__33474854__33474864, chr6__33486393__33486403, chr6__33487340__33487350, chr6__33487692__33487702, chr6__33491193__33491203, chr6__33495002__33495012, chr6__33498021__33498031, chr6__33498363__33498373, chr6__33503081__33503091, chr6__33503993__33504003, chr6__33506772__33506782, chr6__33509567__33509577, chr6__33511332__33511342, chr6__33521264__33521274, chr6__33544634__33544644, chr6_KZ114883v1_alt__109487__109497, chr6_KZ114883v1_alt__109935__109945, chr6_KZ114883v1_alt__110645__110655, chr6_KZ114883v1_alt__111204__111214, chr6_KZ114883v1_alt__116014__116024, chr6_KZ114883v1_alt__116619__116629, chr6_KZ114883v1_alt__120478__120488, chr6_KZ114883v1_alt__125376__125386, chr6_KZ114883v1_alt__128404__128414, chr6_KZ114883v1_alt__132967__132977, chr6_KZ114883v1_alt__135236__135246, chr6_KZ114883v1_alt__144577__144587, chr6_KZ114883v1_alt__158945__158955, chr6_KZ114883v1_alt__160557__160567, chr6_KZ114883v1_alt__162825__162835, chr6_KZ114883v1_alt__163508__163518, chr6_KZ114883v1_alt__163807__163817, chr6_KZ114883v1_alt__172255__172265, chr6_KZ114883v1_alt__176084__176094, chr6_KZ114883v1_alt__176112__176122, chr6_KZ114883v1_alt__178097__178107, chr6_KZ114883v1_alt__183153__183163, chr6_KZ114883v1_alt__185848__185858, chr6_KZ114883v1_alt__192011__192021, chr6_KZ114883v1_alt__193073__193083, chr6_KZ114883v1_alt__194587__194597, chr6_KZ114883v1_alt__195409__195419, chr6_KZ114883v1_alt__208491__208501, chr6_KZ114883v1_alt__212106__212116, chr6_KZ114883v1_alt__215745__215755, chr6_KZ114883v1_alt__222266__222276, chr6_KZ114883v1_alt__223380__223390, chr6_KZ114883v1_alt__233661__233671, chr6_KZ114883v1_alt__234495__234505, chr6_KZ114883v1_alt__238305__238315, chr6_KZ114883v1_alt__241917__241927, chr6_KZ114883v1_alt__245184__245194, chr6_KZ114883v1_alt__250945__250955, chr6_KZ114883v1_alt__252988__252998, chr6_KZ114883v1_alt__261751__261761, chr6_KZ114883v1_alt__265202__265212, chr6_KZ114883v1_alt__269969__269979, chr6_KZ114883v1_alt__270935__270945, chr6_KZ114883v1_alt__271894__271904, chr6_KZ114883v1_alt__280757__280767, chr6_KZ115191v1_alt__59628__59638, chr6_KZ115754v1_alt__243352__243362	chr6__33374640__33374650, chr6_KZ114883v1_alt__108348__108358, chr6_KZ114883v1_alt__108453__108463, chr6_KZ114883v1_alt__108646__108656	chr6__33554828__33554838, chr6_KZ115191v1_alt__69874__69884, chr6_KZ115754v1_alt__253558__253568	chr6_KZ114883v1_alt__106372__106386	chr6__33553415__33553429, chr6_KZ114883v1_alt__108643__108657, chr6_KZ115191v1_alt__68461__68475, chr6_KZ115754v1_alt__252145__252159	chr6__33371104__33371118, chr6__33375784__33375798, chr6__33388151__33388165, chr6__33389304__33389318, chr6__33396052__33396066, chr6__33396932__33396946, chr6__33397858__33397872, chr6__33400548__33400562, chr6__33400996__33401010, chr6__33402893__33402907, chr6__33408013__33408027, chr6__33409257__33409271, chr6__33411779__33411793, chr6__33412610__33412624, chr6__33416019__33416033, chr6__33424997__33425011, chr6__33427891__33427905, chr6__33429042__33429056, chr6__33430723__33430737, chr6__33437222__33437236, chr6__33441793__33441807, chr6__33443890__33443904, chr6__33455516__33455530, chr6__33464408__33464422, chr6__33466118__33466132, chr6__33468942__33468956, chr6__33472991__33473005, chr6__33473102__33473116, chr6__33474371__33474385, chr6__33474853__33474867, chr6__33477349__33477363, chr6__33478185__33478199, chr6__33481541__33481555, chr6__33486392__33486406, chr6__33487337__33487351, chr6__33488435__33488449, chr6__33489347__33489361, chr6__33491042__33491056, chr6__33491067__33491081, chr6__33498360__33498374, chr6__33501841__33501855, chr6__33501850__33501864, chr6__33504389__33504403, chr6__33509453__33509467, chr6__33511331__33511345, chr6__33513887__33513901, chr6__33514409__33514423, chr6__33514527__33514541, chr6__33516157__33516171, chr6__33520915__33520929, chr6__33543294__33543308, chr6_KZ114883v1_alt__109377__109391, chr6_KZ114883v1_alt__110642__110656, chr6_KZ114883v1_alt__111203__111217, chr6_KZ114883v1_alt__115861__115875, chr6_KZ114883v1_alt__127183__127197, chr6_KZ114883v1_alt__127300__127314, chr6_KZ114883v1_alt__129647__129661, chr6_KZ114883v1_alt__137336__137350, chr6_KZ114883v1_alt__147190__147204, chr6_KZ114883v1_alt__149226__149240, chr6_KZ114883v1_alt__159764__159778, chr6_KZ114883v1_alt__161505__161519, chr6_KZ114883v1_alt__163380__163394, chr6_KZ114883v1_alt__170105__170119, chr6_KZ114883v1_alt__170214__170228, chr6_KZ114883v1_alt__176109__176123, chr6_KZ114883v1_alt__176359__176373, chr6_KZ114883v1_alt__177339__177353, chr6_KZ114883v1_alt__182660__182674, chr6_KZ114883v1_alt__182669__182683, chr6_KZ114883v1_alt__186434__186448, chr6_KZ114883v1_alt__194586__194600, chr6_KZ114883v1_alt__203361__203375, chr6_KZ114883v1_alt__208588__208602, chr6_KZ114883v1_alt__210956__210970, chr6_KZ114883v1_alt__215233__215247, chr6_KZ114883v1_alt__220902__220916, chr6_KZ114883v1_alt__222058__222072, chr6_KZ114883v1_alt__229690__229704, chr6_KZ114883v1_alt__241914__241928, chr6_KZ114883v1_alt__243065__243079, chr6_KZ114883v1_alt__245069__245083, chr6_KZ114883v1_alt__245932__245946, chr6_KZ114883v1_alt__246799__246813, chr6_KZ114883v1_alt__247729__247743, chr6_KZ114883v1_alt__250666__250680, chr6_KZ114883v1_alt__252985__252999, chr6_KZ114883v1_alt__257984__257998, chr6_KZ114883v1_alt__259228__259242, chr6_KZ114883v1_alt__261750__261764, chr6_KZ114883v1_alt__262581__262595, chr6_KZ114883v1_alt__265990__266004, chr6_KZ114883v1_alt__274968__274982, chr6_KZ114883v1_alt__277862__277876, chr6_KZ114883v1_alt__279013__279027, chr6_KZ114883v1_alt__280694__280708, chr6_KZ115191v1_alt__58299__58313, chr6_KZ115754v1_alt__242020__242034, chr6_KZ115754v1_alt__250978__250992	chr6_KZ114883v1_alt__108643__108657	chr6__33553415__33553429, chr6_KZ115191v1_alt__68461__68475, chr6_KZ115754v1_alt__252145__252159
XM_005165349.4	567536	myo1ca	myosin Ic, paralog a	chr5;chr5;chr5;chr5;chr5;chr5;chr5;chr5;chr5;chr5;chr5;chr5;chr5;chr5;chr5;chr5;chr5;chr5;chr5;chr5;chr5;chr5;chr5;chr5;chr5;chr5;chr5;chr5;chr5;chr5;chr5;chr5	37775924;37794023;37795672;37796487;37797940;37798183;37800098;37800272;37802325;37802512;37802777;37803440;37804905;37805073;37805244;37805432;37805559;37805713;37807559;37807765;37809831;37810038;37810195;37811997;37812441;37812610;37812801;37813985;37814312;37814465;37816413;37816675	37776291;37794181;37795787;37796685;37798020;37798365;37800196;37800385;37802396;37802631;37802859;37803545;37804985;37805164;37805338;37805478;37805639;37805818;37807676;37807878;37809907;37810106;37810279;37812156;37812524;37812703;37812859;37814120;37814382;37814562;37816512;37817146	+;+;+;+;+;+;+;+;+;+;+;+;+;+;+;+;+;+;+;+;+;+;+;+;+;+;+;+;+;+;+;+	3939		-0.350523	2.38017	0.589027	0.970565	2.9526	2.25852	2.18513	1.99787	2.31098	0.974771	0.280694	0.207304	0.0200399	0.333155	149	102	94	69	115	ZDB-GENE-070705-190	chr5__37775068__37775078	chr5__37798192__37798202	chr5__37780633__37780643, chr5__37791831__37791841, chr5__37797126__37797136, chr5__37798817__37798827, chr5__37800595__37800605, chr5__37803003__37803013, chr5__37814407__37814417			chr5__37774986__37775000		chr5__37778468__37778482, chr5__37780281__37780295, chr5__37782533__37782547, chr5__37798655__37798669, chr5__37800592__37800606, chr5__37801524__37801538, chr5__37803000__37803014, chr5__37807975__37807989, chr5__37816277__37816291
XM_005174452.4	100329818	LOC100329818	uncharacterized LOC100329818	chrUn_KN150032v1;chrUn_KN150032v1;chrUn_KN150032v1;chrUn_KN150032v1;chrUn_KN150032v1;chrUn_KN150032v1	439;1003;3785;6910;16108;16336	671;1329;4120;7242;16192;18347	-;-;-;-;-;-	3326		-0.578491	0.983186	0.589491	0.971189	1.49354	1.78743	-0.936176	0.226141	0.937956	-0.240246	0.0536387	-2.66996	-1.50765	-0.795832	53	73	9	19	43		chrUn_KN150032v1__21981__21991, chrUn_KN150032v1__22044__22054		chrUn_KN150032v1__11003__11013, chrUn_KN150032v1__13036__13046, chrUn_KN150032v1__14370__14380, chrUn_KN150032v1__16268__16278			chrUn_KN150032v1__19953__19967		chrUn_KN150032v1__13033__13047, chrUn_KN150032v1__14367__14381, chrUn_KN150032v1__16265__16279, chrUn_KN150032v1__19953__19967
XM_009298635.3	326088	ccnl1b	cyclin L1b	chr2;chr2;chr2;chr2;chr2;chr2;chr2;chr2;chr2;chr2;chr2;chr2	36664173;36664991;36668268;36668452;36668720;36670511;36671150;36671553;36671718;36673031;36673225;36673616	36664902;36665083;36668364;36668593;36668824;36670610;36671163;36671617;36671835;36673140;36673299;36673915	-;-;-;-;-;-;-;-;-;-;-;-	1949		0.359763	2.08593	0.589663	0.971331	1.66674	1.6673	2.355	2.32506	2.24813	0.704002	0.704562	1.39226	1.36233	1.28539	60	67	106	87	110	ZDB-GENE-030131-4813	chr2__36675160__36675170, chr2__36675748__36675758		chr2__36665897__36665907, chr2__36666645__36666655, chr2__36667282__36667292			chr2__36675159__36675173		chr2__36665894__36665908, chr2__36673348__36673362
NM_001287088.1	565385	zgc:172341	zgc:172341	chr17;chr17;chr17;chr17;chr17;chr17_KZ115512v1_alt;chr17_KZ115512v1_alt;chr17_KZ115512v1_alt;chr17_KZ115512v1_alt;chr17_KZ115512v1_alt	6957042;6960346;6960598;6962939;6967832;79482;87604;87856;90697;94829	6957069;6960520;6960706;6963115;6968595;79504;87778;87964;90873;95593	+;+;+;+;+;+;+;+;+;+	2502		0.317639	3.21807	0.589754	0.971339	3.17379	3.37753	2.58872	3.85807	2.72516	1.85071	2.05445	1.26564	2.53498	1.40208	174	224	125	255	154	ZDB-GENE-080204-116	chr17__6955505__6955515, chr17_KZ115512v1_alt__78105__78115	chr17__6960439__6960449, chr17_KZ115512v1_alt__87697__87707	chr17__6957597__6957607, chr17__6957732__6957742, chr17__6960736__6960746, chr17__6961040__6961050, chr17_KZ115512v1_alt__81203__81213, chr17_KZ115512v1_alt__84585__84595, chr17_KZ115512v1_alt__84718__84728, chr17_KZ115512v1_alt__87994__88004, chr17_KZ115512v1_alt__88298__88308					chr17__6957594__6957608, chr17__6959381__6959395, chr17__6959519__6959533, chr17_KZ115512v1_alt__84582__84596, chr17_KZ115512v1_alt__86366__86380, chr17_KZ115512v1_alt__86504__86518
XM_005166736.4	100003354	brpf3b	bromodomain and PHD finger containing, 3b	chr8;chr8;chr8;chr8;chr8;chr8;chr8;chr8;chr8;chr8;chr8;chr8;chr8	10862552;10869148;10873891;10875907;10879131;10882601;10884275;10889838;10892441;10892607;10892856;10894764;10895069	10862854;10870675;10874047;10876038;10879259;10882913;10884556;10890398;10892519;10892701;10892944;10894918;10895299	+;+;+;+;+;+;+;+;+;+;+;+;+	4054		0.322072	3.32796	0.589874	0.971396	3.83885	2.35241	3.00081	3.65955	3.34575	1.8195	0.333068	0.981468	1.64021	1.3264	277	109	167	222	238	ZDB-GENE-081104-468	chr8__10860874__10860884		chr8__10866525__10866535, chr8__10874990__10875000, chr8__10878939__10878949, chr8__10881629__10881639, chr8__10887332__10887342, chr8__10889619__10889629			chr8__10860770__10860784		chr8__10866622__10866636, chr8__10875104__10875118, chr8__10878362__10878376, chr8__10881626__10881640, chr8__10883853__10883867, chr8__10887329__10887343
NM_001002084.1	415174	med6	mediator complex subunit 6	chr13;chr13;chr13;chr13;chr13;chr13;chr13;chr13	36134846;36136439;36136567;36138293;36138487;36139739;36140930;36141418	36135618;36136466;36136682;36138401;36138569;36139830;36141089;36141482	-;-;-;-;-;-;-;-	1426		-0.183273	5.47914	0.589987	0.971442	5.54488	5.66669	5.42623	5.66579	4.99039	5.03291	5.15471	4.91426	5.15382	4.47841	908	1103	906	897	749	ZDB-GENE-040625-61
NM_201330.1	378446	dhcr7	7-dehydrocholesterol reductase	chr2;chr2;chr2;chr2;chr2;chr2;chr2;chr2;chr2	28650603;28651083;28652402;28653521;28657736;28659338;28659525;28659921;28671072	28650882;28651688;28652533;28653725;28657949;28659428;28659747;28660033;28671139	-;-;-;-;-;-;-;-;-	1932		-0.509411	1.92585	0.590352	0.971901	0.754462	1.17432	3.16214	1.43022	1.76414	-0.195633	0.22422	2.21205	0.480123	0.81404	31	47	187	46	78	ZDB-GENE-030912-9	chr2__28672399__28672409	chr2__28659532__28659542	chr2__28665255__28665265, chr2__28665704__28665714, chr2__28668708__28668718					chr2__28657705__28657719, chr2__28660568__28660582, chr2__28661627__28661641, chr2__28662617__28662631
NM_001007350.1	492478	slc25a44a	solute carrier family 25 member 44a	chr25;chr25;chr25;chr25	6266009;6267968;6272726;6274871	6266187;6268647;6272853;6275207	+;+;+;+	1324		0.299168	3.1535	0.590507	0.971909	2.72523	3.5173	2.67683	3.5102	3.11158	2.32032	3.11239	2.27193	3.1053	2.70668	127	247	133	200	202	ZDB-GENE-041114-38	chr25__6264063__6264073, chr25__6264794__6264804		chr25__6266350__6266360, chr25__6266845__6266855, chr25__6267887__6267897, chr25__6270537__6270547				chr25__6268592__6268606	chr25__6266870__6266884, chr25__6267409__6267423, chr25__6272997__6273011
NM_001110835.1	561247	shda	Src homology 2 domain containing transforming protein D, a	chr2;chr2;chr2;chr2;chr2;chr2;chr2	52065884;52068555;52068812;52079740;52086736;52088614;52092852	52065997;52068619;52069148;52079893;52086907;52088733;52093505	+;+;+;+;+;+;+	1616		-1.19219	0.481863	0.590613	0.971909	-3.37434	-2.81199	2.34158	-2.70915	0.577925	-4.06677	-3.50442	1.64915	-3.40158	-0.114502	0	1	105	1	33	ZDB-GENE-070912-58	chr2__52065499__52065509		chr2__52076633__52076643, chr2__52077542__52077552, chr2__52080845__52080855, chr2__52081795__52081805, chr2__52085042__52085052, chr2__52087182__52087192, chr2__52088067__52088077, chr2__52088090__52088100, chr2__52088351__52088361, chr2__52088984__52088994, chr2__52089684__52089694					chr2__52077432__52077446, chr2__52084699__52084713, chr2__52086555__52086569
XM_017356141.2	565477	ccdc125	coiled-coil domain containing 125	chr5;chr5;chr5;chr5;chr5;chr5;chr5;chr5;chr5;chr5;chr5;chr5;chr5	26171564;26171971;26175000;26175304;26176692;26176890;26178904;26179064;26181010;26181228;26181631;26186595;26187029	26171874;26172083;26175153;26175411;26176804;26176972;26178989;26179141;26181096;26181286;26181852;26186670;26187138	-;-;-;-;-;-;-;-;-;-;-;-;-	1600		-0.594692	0.034195	0.590896	0.971909	0.616429	-1.25774	0.645609	0.0796019	-0.83173	-0.0616425	-1.93581	-0.0324625	-0.59847	-1.5098	28	7	31	17	11	ZDB-GENE-060526-104	chr5__26188688__26188698		chr5__26172844__26172854, chr5__26178785__26178795			chr5__26183510__26183524, chr5__26187793__26187807, chr5__26187941__26187955, chr5__26188685__26188699		chr5__26172843__26172857, chr5__26173189__26173203, chr5__26173768__26173782, chr5__26174610__26174624, chr5__26177476__26177490, chr5__26183510__26183524				chr5__26187941__26187955, chr5__26188685__26188699
NM_001020609.1	553636	trnau1apa	tRNA selenocysteine 1 associated protein 1a	chr19;chr19;chr19;chr19;chr19;chr19;chr19;chr19;chr19	13924920;13927891;13928156;13931003;13931202;13932421;13932574;13932746;13932973	13925131;13927921;13928339;13931122;13931333;13932470;13932673;13932843;13933158	-;-;-;-;-;-;-;-;-	1113		-0.187094	5.1074	0.59098	0.971909	4.87744	5.08048	5.50657	4.96967	5.01514	4.72298	4.92603	5.35212	4.81521	4.86068	571	734	958	553	762	ZDB-GENE-050522-502	chr19__13933522__13933532, chr19__13934105__13934115	chr19__13927891__13927901	chr19__13930804__13930814			chr19__13933664__13933678, chr19__13934102__13934116	chr19__13927888__13927902	chr19__13929925__13929939
XM_692607.8	569234	fam193b	family with sequence similarity 193 member B	chr14;chr14;chr14;chr14;chr14;chr14;chr14;chr14;chr14;chr14	49947387;49950499;49952412;49962176;49963540;49964166;49969397;49970262;49974192;49992162	49948766;49950574;49953348;49962409;49963726;49964574;49969612;49970445;49974467;49992434	-;-;-;-;-;-;-;-;-;-	4172		-0.206616	4.87715	0.590989	0.971909	5.35718	4.81435	4.58557	4.60799	4.87863	3.29644	2.75361	2.52483	2.54726	2.81789	797	610	505	430	693	ZDB-GENE-111102-1			chr14__49948794__49948804, chr14__49953512__49953522, chr14__49958669__49958679, chr14__49959622__49959632, chr14__49961991__49962001, chr14__49963371__49963381, chr14__49964063__49964073, chr14__49969868__49969878, chr14__49970224__49970234, chr14__49970955__49970965, chr14__49974866__49974876, chr14__49983012__49983022					chr14__49957742__49957756, chr14__49957751__49957765, chr14__49958228__49958242, chr14__49963370__49963384, chr14__49966383__49966397, chr14__49978080__49978094, chr14__49983009__49983023, chr14__49983182__49983196, chr14__49989125__49989139, chr14__49990676__49990690
XM_021478068.1	555294	zmp:0000001168	zmp:0000001168	chr7;chr7;chr7;chr7;chr7;chr7;chr7;chr7;chr7;chr7;chr7;chr7;chr7;chr7;chr7;chr7;chr7;chr7	72107315;72115856;72116211;72117769;72118361;72121900;72127533;72132051;72136258;72139366;72142644;72144998;72146501;72150001;72151160;72158724;72163403;72207879	72107448;72116057;72116289;72117841;72118459;72122023;72127662;72132431;72136532;72139972;72142801;72145101;72146675;72150189;72151284;72159918;72163795;72208073	-;-;-;-;-;-;-;-;-;-;-;-;-;-;-;-;-;-	4638		0.500773	0.0240839	0.591117	0.971909	0.0993595	-0.0442472	-0.6959	0.538182	-0.0218531	-2.11414	-2.25775	-2.9094	-1.67532	-2.23536	19	19	11	24	21	ZDB-GENE-140106-128	chr7__72208876__72208886, chr7__72209992__72210002		chr7__72126889__72126899, chr7__72135318__72135328, chr7__72138667__72138677, chr7__72140412__72140422, chr7__72142319__72142329, chr7__72158418__72158428, chr7__72161425__72161435, chr7__72164735__72164745, chr7__72171398__72171408, chr7__72174880__72174890, chr7__72175844__72175854, chr7__72177609__72177619, chr7__72182426__72182436, chr7__72184570__72184580, chr7__72185657__72185667, chr7__72188918__72188928, chr7__72191591__72191601, chr7__72196229__72196239, chr7__72197108__72197118, chr7__72197195__72197205, chr7__72197595__72197605			chr7__72208778__72208792, chr7__72209875__72209889	chr7__72139762__72139776	chr7__72114416__72114430, chr7__72117337__72117351, chr7__72120987__72121001, chr7__72121000__72121014, chr7__72126635__72126649, chr7__72140599__72140613, chr7__72143923__72143937, chr7__72144025__72144039, chr7__72148188__72148202, chr7__72155550__72155564, chr7__72168136__72168150, chr7__72170210__72170224, chr7__72171395__72171409, chr7__72174877__72174891, chr7__72182308__72182322, chr7__72184459__72184473, chr7__72197105__72197119, chr7__72197679__72197693, chr7__72200488__72200502			chr7__72208876__72208886
XM_001344086.5	100004944	LOC100004944	uncharacterized LOC100004944	chr24;chr24	39959536;39963737	39962190;39964330	-;-	3249		0.788084	1.78965	0.591287	0.971909	1.61934	2.29951	-3.37434	1.75392	2.53815	-0.080659	0.599517	-5.07434	0.0539211	0.838155	58	105	0	58	135			chr24__39961244__39961254				chr24__39964395__39964409	chr24__39961173__39961187, chr24__39961308__39961322
NM_001006021.1	450000	amt	aminomethyltransferase	chr8;chr8;chr8;chr8;chr8;chr8;chr8;chr8;chr8;chr8_KZ115263v1_alt;chr8_KZ115263v1_alt;chr8_KZ115263v1_alt;chr8_KZ115263v1_alt;chr8_KZ115263v1_alt;chr8_KZ115263v1_alt;chr8_KZ115263v1_alt	26396575;26398879;26402004;26402156;26403389;26403600;26404377;26406584;26407850;1547;1701;2934;3145;3922;6129;7395	26396794;26399046;26402084;26402287;26403467;26403745;26404557;26406739;26408839;1629;1832;3012;3290;4102;6284;8384	+;+;+;+;+;+;+;+;+;+;+;+;+;+;+;+	3920		-1.10564	-0.688313	0.591458	0.971909	-2.75886	-3.37434	1.02711	-2.70915	-0.629328	-4.72971	-5.34519	-0.943744	-4.68	-2.60018	1	0	41	1	13	ZDB-GENE-041010-114	chr8__26394582__26394592	chr8__26403653__26403663, chr8__26408075__26408085, chr8_KZ115263v1_alt__3198__3208, chr8_KZ115263v1_alt__7620__7630	chr8__26399819__26399829, chr8__26402336__26402346, chr8__26402876__26402886, chr8_KZ115263v1_alt__1881__1891, chr8_KZ115263v1_alt__2421__2431		chr8__26408075__26408085, chr8_KZ115263v1_alt__7620__7630			chr8__26397940__26397954, chr8__26404927__26404941, chr8__26405355__26405369, chr8_KZ115263v1_alt__4472__4486, chr8_KZ115263v1_alt__4900__4914			chr8__26394582__26394592
XM_017355520.1	100148609	si:dkey-26m3.3	si:dkey-26m3.3	chr4;chr4;chr4;chr4;chr4;chr4;chr4	47081786;47083545;47084419;47088752;47089408;47089781;47090978	47082309;47083591;47084592;47088925;47089581;47089954;47092776	-;-;-;-;-;-;-	3066		0.428587	1.31698	0.591462	0.971909	0.996284	1.62492	0.601265	1.27049	1.782	-0.620074	0.00856422	-1.01509	-0.345867	0.165638	37	65	30	41	79	ZDB-GENE-070705-445
XM_021473512.1	792787	aars2	alanyl-tRNA synthetase 2, mitochondrial (putative)	chr22_KZ115647v1_alt;chr22_KZ115647v1_alt;chr22_KZ115647v1_alt;chr22_KZ115647v1_alt;chr22_KZ115647v1_alt;chr22_KZ115647v1_alt;chr22_KZ115647v1_alt;chr22_KZ115647v1_alt;chr22_KZ115647v1_alt;chr22_KZ115647v1_alt;chr22_KZ115647v1_alt;chr22_KZ115647v1_alt;chr22_KZ115647v1_alt;chr22_KZ115647v1_alt;chr22_KZ115647v1_alt;chr22_KZ115647v1_alt;chr22_KZ115647v1_alt;chr22_KZ115647v1_alt;chr22_KZ115647v1_alt;chr22_KZ115647v1_alt;chr22_KZ115647v1_alt;chr22_KZ115647v1_alt	177779;180336;182643;182867;185596;186138;189411;189610;190279;190513;191772;198098;198355;200409;200629;200877;202876;203054;204949;205141;205941;210127	178048;180524;182788;183058;185740;186283;189519;189648;190393;190640;191916;198267;198468;200549;200766;200980;202984;203179;205059;205224;206054;211094	+;+;+;+;+;+;+;+;+;+;+;+;+;+;+;+;+;+;+;+;+;+	3803		0.367502	2.0331	0.591471	0.971909	2.15629	1.82535	1.60044	1.80145	2.56934	0.229153	-0.101792	-0.326693	-0.125687	0.642201	85	75	62	60	138	ZDB-GENE-041008-213			chr22__25571660__25571670, chr22__25585320__25585330, chr22_KZ115647v1_alt__191378__191388, chr22_KZ115647v1_alt__208572__208582				chr22__25566564__25566578	chr22__25555963__25555977, chr22__25563617__25563631, chr22__25564016__25564030, chr22__25564044__25564058, chr22__25577343__25577357, chr22__25577898__25577912, chr22__25580628__25580642, chr22__25581405__25581419, chr22__25581419__25581433, chr22_KZ115647v1_alt__179523__179537, chr22_KZ115647v1_alt__179532__179546, chr22_KZ115647v1_alt__182435__182449, chr22_KZ115647v1_alt__187515__187529, chr22_KZ115647v1_alt__187913__187927, chr22_KZ115647v1_alt__187941__187955, chr22_KZ115647v1_alt__194894__194908, chr22_KZ115647v1_alt__201033__201047, chr22_KZ115647v1_alt__201589__201603, chr22_KZ115647v1_alt__204732__204746
NM_001111178.1	564613	abhd16a	abhydrolase domain containing 16A	chr16;chr16;chr16;chr16;chr16;chr16;chr16;chr16;chr16;chr16;chr16;chr16;chr16;chr16;chr16;chr16;chr16;chr16;chr16;chr16	10477533;10481272;10481403;10482794;10485264;10485413;10485570;10489122;10489316;10497865;10498004;10498203;10501960;10502161;10504251;10504411;10506347;10509160;10514244;10516843	10478132;10481318;10481501;10482870;10485326;10485469;10485633;10489226;10489439;10497914;10498067;10498304;10502074;10502268;10504324;10504496;10506433;10509226;10514300;10516966	-;-;-;-;-;-;-;-;-;-;-;-;-;-;-;-;-;-;-;-	2170		-0.201212	4.30379	0.591546	0.971909	4.36955	4.24707	4.51262	4.25371	4.10351	3.25186	3.12937	3.39493	3.13602	2.98581	401	411	480	336	404	ZDB-GENE-010601-2		chr16__10477820__10477830, chr16__10477922__10477932, chr16__10498293__10498303	chr16__10480771__10480781, chr16__10482375__10482385, chr16__10488691__10488701, chr16__10497821__10497831, chr16__10499728__10499738, chr16__10500102__10500112, chr16__10502123__10502133, chr16__10511592__10511602				chr16__10477819__10477833, chr16__10477919__10477933, chr16__10498292__10498306	chr16__10480652__10480666, chr16__10480661__10480675, chr16__10485159__10485173, chr16__10486153__10486167, chr16__10486162__10486176, chr16__10495900__10495914, chr16__10497136__10497150, chr16__10499570__10499584, chr16__10507444__10507458, chr16__10511707__10511721, chr16__10513088__10513102, chr16__10513097__10513111
XR_002458687.1	100332612	LOC100332612	NLR family CARD domain-containing protein 3	chr4;chr4;chr4;chr4;chr4	76902606;76902823;76940176;76977270;76977561	76902649;76902930;76940260;76977465;76979561	+;+;+;+;+	2434		0.528482	0.136717	0.591556	0.971909	-1.13418	0.419569	0.0614419	0.154731	0.61825	-2.41751	-0.86376	-1.22189	-1.1286	-0.665079	7	27	20	18	34			chr4__76902878__76902888	chr4__76903986__76903996, chr4__76904841__76904851, chr4__76908460__76908470, chr4__76913438__76913448, chr4__76925775__76925785, chr4__76926142__76926152, chr4__76942658__76942668, chr4__76944785__76944795, chr4__76946722__76946732, chr4__76947574__76947584, chr4__76948836__76948846, chr4__76951432__76951442, chr4__76954763__76954773, chr4__76962811__76962821, chr4__76975296__76975306				chr4__76979422__76979436	chr4__76907578__76907592, chr4__76908457__76908471, chr4__76910441__76910455, chr4__76913435__76913449, chr4__76915509__76915523, chr4__76916491__76916505, chr4__76926141__76926155, chr4__76939293__76939307, chr4__76940372__76940386, chr4__76943880__76943894, chr4__76946719__76946733, chr4__76949528__76949542, chr4__76954760__76954774, chr4__76956604__76956618, chr4__76976287__76976301, chr4__76976500__76976514
XR_002458020.1	110439279	LOC110439279	uncharacterized LOC110439279	chr11_KZ115758v1_alt;chr11_KZ115758v1_alt	314568;315926	314813;316320	+;+	641		0.294899	2.88396	0.591593	0.971909	2.74744	2.55783	2.94867	3.26947	2.79719	3.38905	3.19943	3.59028	3.91107	3.43879	129	126	161	169	162
NM_001007215.1	335288	gpr34a	G protein-coupled receptor 34a	chrUn_KN149916v1;chrUn_KN150481v1	3657;431	4293;1008	-;+	1215		-1.26472	-0.484137	0.591742	0.971909	1.29668	-3.37434	-2.3873	-0.36906	-3.37434	1.01573	-3.6553	-2.66826	-0.650016	-3.6553	46	0	2	12	0	ZDB-GENE-030131-7228	chrUn_KN150481v1__202__212
XM_003200999.5	100317924	mras	muscle RAS oncogene homolog	chr22;chr22;chr22;chr22;chr22;chr22	11857568;11867550;11868428;11870773;11871455;11871626	11857765;11867759;11868581;11870872;11871534;11874662	+;+;+;+;+;+	3779		0.323218	3.51865	0.591775	0.971909	4.15364	2.78649	2.71894	3.72264	3.68168	2.23563	0.868482	0.800938	1.80464	1.76368	345	148	137	232	301	ZDB-GENE-050208-495			chr22__11862597__11862607, chr22__11863393__11863403, chr22__11865049__11865059				chr22__11872282__11872296	chr22__11869799__11869813		chr22__11872282__11872296
NM_001082799.1	402802	pla2g12a	phospholipase A2, group XIIA	chr1;chr1;chr1;chr1	12061284;12062754;12064169;12064333	12062172;12062919;12064245;12064745	-;-;-;-	1545		0.325694	3.54631	0.59179	0.971909	3.818	3.69678	2.25836	3.39872	4.00049	3.1904	3.06917	1.63075	2.77111	3.37288	273	280	99	185	376	ZDB-GENE-070410-18			chr1__12063261__12063271					chr1__12063368__12063382
NM_001005965.2	449792	cryba1l2	crystallin, beta A1, like 2	chr1;chr1;chr1;chr1;chr1;chr1	44421920;44427070;44429612;44432042;44432518;44434561	44423008;44427212;44429753;44432160;44432594;44434700	-;-;-;-;-;-	1710		-1.13317	-0.0878269	0.59185	0.971909	1.17082	-3.37434	0.24558	-3.37434	0.0970567	0.396825	-4.14834	-0.528416	-4.14834	-0.67694	42	0	23	0	23	ZDB-GENE-041010-40		chr1__44422412__44422422	chr1__44428636__44428646, chr1__44433790__44433800, chr1__44434246__44434256			chr1__44434954__44434968, chr1__44436434__44436448	chr1__44434572__44434586	chr1__44424706__44424720, chr1__44433682__44433696		chr1__44434572__44434586
NM_213641.2	321496	cfl1	cofilin 1	chr14;chr14;chr14;chr14	30795559;30798776;30799234;30800327	30795666;30799074;30799310;30801551	+;+;+;+	1709		-0.131702	10.0577	0.591899	0.971909	10.3377	9.96001	9.99837	10.0843	9.86163	9.56458	9.18686	9.22522	9.31116	9.08848	25220	21666	21598	19217	21986	ZDB-GENE-030131-215	chr14__30793630__30793640
NM_001105707.1	100126028	fam177a1	family with sequence similarity 177 member A1	chr17;chr17;chr17;chr17;chr17	13019495;13022929;13023107;13023257;13026521	13020792;13023026;13023173;13023439;13026634	-;-;-;-;-	1760		-0.138338	8.03989	0.592095	0.972025	7.8323	8.08667	8.32073	7.92344	7.98655	7.01673	7.27109	7.50516	7.10786	7.17098	4440	5912	6750	4296	5992	ZDB-GENE-070928-21	chr17__13028224__13028234						chr17__13019552__13019566, chr17__13019583__13019597	chr17__13021694__13021708
XM_021470947.1	100332758	cul9	cullin 9	chrUn_KN150118v1;chrUn_KN150118v1;chrUn_KN150118v1;chrUn_KN150118v1;chrUn_KN150118v1;chrUn_KN150118v1;chrUn_KN150118v1;chrUn_KN150118v1;chrUn_KN150118v1;chrUn_KN150118v1;chrUn_KN150118v1;chrUn_KN150118v1;chrUn_KN150118v1;chrUn_KN150118v1;chrUn_KN150118v1;chrUn_KN150118v1;chrUn_KN150118v1;chrUn_KN150118v1;chrUn_KN150118v1;chrUn_KN150118v1;chrUn_KN150118v1	165;405;892;1088;2085;2516;3664;3969;5219;6548;9287;9785;12644;15355;18571;19264;19558;23270;26317;33974;40161	298;580;987;1193;2256;2606;3891;4074;5456;6744;9477;9986;12836;15735;18574;19463;19699;23857;26471;34636;40346	-;-;-;-;-;-;-;-;-;-;-;-;-;-;-;-;-;-;-;-;-	4449		0.350971	5.87428	0.592141	0.972025	6.31701	4.60684	5.76709	4.80743	6.73769	4.16353	2.45336	3.61361	2.65395	4.58421	1552	528	1148	494	2520			chrUn_KN150118v1__5369__5379, chrUn_KN150118v1__15367__15377	chrUn_KN150118v1__7440__7450, chrUn_KN150118v1__25592__25602, chrUn_KN150118v1__29376__29386, chrUn_KN150118v1__36077__36087, chrUn_KN150118v1__36180__36190, chrUn_KN150118v1__36446__36456				chrUn_KN150118v1__4056__4070	chrUn_KN150118v1__2862__2876, chrUn_KN150118v1__5599__5613, chrUn_KN150118v1__15257__15271, chrUn_KN150118v1__17799__17813, chrUn_KN150118v1__20482__20496, chrUn_KN150118v1__21665__21679, chrUn_KN150118v1__22889__22903, chrUn_KN150118v1__29487__29501, chrUn_KN150118v1__33248__33262, chrUn_KN150118v1__34803__34817
NM_001291499.1	30255	tfa	transferrin-a	chr2;chr2;chr2;chr2;chr2;chr2;chr2;chr2;chr2;chr2;chr2;chr2;chr2;chr2;chr2;chr2;chr2	16780634;16780798;16781053;16782593;16783496;16785284;16785457;16785778;16786322;16787070;16787668;16789069;16790888;16791122;16791286;16791650;16791969	16780707;16780952;16781152;16782775;16783631;16785339;16785617;16785925;16786470;16787166;16787691;16789230;16791038;16791189;16791473;16791812;16792177	+;+;+;+;+;+;+;+;+;+;+;+;+;+;+;+;+	2224		-0.922782	3.58753	0.592282	0.972117	4.18246	4.70926	-3.37434	3.72264	1.32663	3.02931	3.5561	-4.5275	2.56949	0.173478	352	567	0	232	57	ZDB-GENE-980526-35		chr2__16791660__16791670	chr2__16781543__16781553, chr2__16782314__16782324, chr2__16791855__16791865					chr2__16781255__16781269, chr2__16781429__16781443, chr2__16781438__16781452, chr2__16782454__16782468, chr2__16785085__16785099, chr2__16788043__16788057, chr2__16790039__16790053, chr2__16791852__16791866
NM_001291357.1	393237	imp3	IMP U3 small nucleolar ribonucleoprotein 3	chr2;chr2;chr2;chr2;chr2;chr2;chr2	9983076;9983967;9984127;9988075;9988822;9989491;9989714	9983360;9984039;9984178;9988154;9988896;9989598;9989947	-;-;-;-;-;-;-	907	imp3	-0.33265	3.20067	0.592551	0.972418	3.42876	3.00048	3.49466	2.07726	3.54717	3.56959	3.14131	3.63549	2.21809	3.68799	208	172	236	73	274	ZDB-GENE-040426-1062			chr2__9988975__9988985			chr2__9991552__9991566		chr2__9985782__9985796
XM_002664585.6	100333951	itgae.1	integrin, alpha E, tandem duplicate 1	chr15;chr15;chr15;chr15;chr15;chr15;chr15;chr15;chr15;chr15;chr15;chr15;chr15;chr15;chr15;chr15	17196832;17197386;17197826;17198455;17198686;17198920;17202075;17210144;17210375;17210610;17210864;17211021;17212661;17213116;17213280;17213566	17197318;17197465;17197970;17198608;17198837;17199041;17202219;17210297;17210526;17210731;17210935;17211126;17212731;17213195;17213382;17213711	-;-;-;-;-;-;-;-;-;-;-;-;-;-;-;-	2291		0.703692	1.08421	0.592789	0.972485	1.06865	-2.09338	1.48316	-0.725415	2.2736	-0.127326	-3.28935	0.28718	-1.92139	1.07762	39	3	57	9	112	ZDB-GENE-131121-125
XM_684096.8	560699	si:ch211-214c7.4	si:ch211-214c7.4	chr1;chr1;chr1;chr1;chr1;chr1	45707083;45727721;45730886;45735670;45735932;45741072	45707508;45728455;45730967;45735821;45738562;45744707	+;+;+;+;+;+	7662		-0.679887	0.689699	0.592796	0.972485	-1.72897	1.95072	0.555514	0.794587	-0.537867	-4.66669	-0.986997	-2.38221	-2.14313	-3.47559	4	82	29	29	14	ZDB-GENE-030131-6275
XM_001921432.7	567346	uhrf1bp1	UHRF1 binding protein 1	chr23;chr23;chr23;chr23;chr23;chr23;chr23;chr23;chr23;chr23;chr23;chr23;chr23;chr23;chr23;chr23;chr23;chr23;chr23;chr23;chr23	320551;321351;321688;322198;323936;324548;325131;327711;330748;331253;333422;334964;335696;336323;338963;339742;341646;342285;343226;343973;351750	320923;321424;321796;322475;324092;324690;325315;328936;330941;331394;333531;335134;335782;336503;339133;339882;341835;342376;343264;344135;351931	-;-;-;-;-;-;-;-;-;-;-;-;-;-;-;-;-;-;-;-;-	4408		0.750815	0.914324	0.592872	0.972485	1.99852	-1.83497	-2.06798	1.48947	1.08907	-0.141606	-3.97509	-4.2081	-0.650658	-1.05105	76	4	3	48	48	ZDB-GENE-090312-82		chr23__328426__328436	chr23__321235__321245, chr23__326112__326122, chr23__326125__326135, chr23__331103__331113, chr23__349709__349719				chr23__328328__328342	chr23__325720__325734, chr23__337404__337418, chr23__339992__340006, chr23__346525__346539, chr23__349706__349720, chr23__350927__350941
XM_003199991.5	100005727	zgc:162936	zgc:162936	chr15;chr15;chr15;chr15	924464;926685;929815;931769	925208;927704;929973;931809	-;-;-;-	1965	zgc:162936	-0.777587	0.112357	0.592935	0.972485	-1.13418	1.6673	-2.3873	-0.596599	-0.151451	-2.10871	0.692767	-3.36183	-1.57113	-1.12598	7	67	2	10	19	ZDB-GENE-030131-5253								chr15__929386__929400
XM_017355522.1	108183671	LOC108183671	NLR family CARD domain-containing protein 3-like	chr4;chr4;chr4;chr4;chr4;chr4;chr4	39419349;39475662;39476419;39478890;39479169;39482220;39484083	39419881;39475708;39476592;39479063;39479342;39483987;39484116	-;-;-;-;-;-;-	2904		0.435209	1.21116	0.593272	0.972769	1.26623	1.34065	0.24558	1.5182	1.37451	-0.27181	-0.19739	-1.29246	-0.0198392	-0.163535	45	53	23	49	59				chr4__39426289__39426299, chr4__39426349__39426359, chr4__39427386__39427396, chr4__39427512__39427522, chr4__39431242__39431252, chr4__39443394__39443404, chr4__39444603__39444613, chr4__39451026__39451036, chr4__39463006__39463016, chr4__39467909__39467919, chr4__39469524__39469534, chr4__39473896__39473906, chr4__39474090__39474100, chr4__39479416__39479426, chr4__39481300__39481310					chr4__39431239__39431253, chr4__39432536__39432550, chr4__39435137__39435151, chr4__39443393__39443407, chr4__39448357__39448371, chr4__39451481__39451495, chr4__39453890__39453904, chr4__39458837__39458851, chr4__39459209__39459223, chr4__39461464__39461478, chr4__39463003__39463017, chr4__39464597__39464611, chr4__39467808__39467822, chr4__39469521__39469535, chr4__39473895__39473909, chr4__39474008__39474022, chr4__39474252__39474266, chr4__39477019__39477033, chr4__39478375__39478389, chr4__39481299__39481313
NM_001030149.2	560884	mier3a	mesoderm induction early response 1, family member 3 a	chr10;chr10;chr10;chr10;chr10;chr10;chr10;chr10;chr10;chr10;chr10;chr10;chr10	2696864;2700349;2700570;2702212;2702390;2704617;2705534;2706760;2706939;2709508;2710537;2711967;2713212	2697942;2700494;2700697;2702306;2702471;2704759;2705603;2706833;2707059;2709642;2710682;2711991;2713228	-;-;-;-;-;-;-;-;-;-;-;-;-	2261		-0.246882	4.98382	0.593279	0.972769	4.50286	5.7104	4.71346	4.98519	4.65944	3.3259	4.53344	3.5365	3.80823	3.48248	440	1137	552	559	595	ZDB-GENE-050913-97			chr10__2699457__2699467, chr10__2702691__2702701, chr10__2705328__2705338, chr10__2707270__2707280			chr10__2714011__2714025		chr10__2699346__2699360, chr10__2707269__2707283
NM_199778.1	327274	elovl7b	ELOVL fatty acid elongase 7b	chrUn_KN150589v1;chrUn_KN150589v1;chrUn_KN150589v1;chrUn_KN150589v1;chrUn_KN150589v1;chrUn_KN150589v1;chrUn_KN150589v1;chrUn_KN150589v1;chrUn_KN150589v1	3100;3912;4293;4525;4674;4759;5095;5334;5727	3838;4048;4398;4581;4756;4759;5243;5399;5808	-;-;-;-;-;-;-;-;-	1420		0.436506	0.904426	0.593456	0.972915	0.797686	0.917719	0.408854	1.36843	0.872782	0.291795	0.411828	-0.0970367	0.862542	0.366891	32	39	26	44	41	ZDB-GENE-030131-5485						chrUn_KN150589v1__5897__5911
XM_005168339.4	352927	clockb	clock circadian regulator b	chr1;chr1;chr1;chr1;chr1;chr1;chr1;chr1;chr1;chr1;chr1;chr1;chr1;chr1;chr1;chr1;chr1;chr1;chr1;chr1;chr1	19432969;19434198;19435696;19437418;19439816;19440068;19440284;19443932;19444141;19444406;19444573;19446339;19446577;19454370;19454600;19454807;19457967;19458927;19461728;19461941;19465867	19433352;19434304;19435755;19437566;19439907;19440157;19440401;19444045;19444259;19444488;19444679;19446486;19446652;19454508;19454694;19454920;19458107;19459160;19461837;19462205;19467497	+;+;+;+;+;+;+;+;+;+;+;+;+;+;+;+;+;+;+;+;+	4376	clockb	0.483675	0.461871	0.593573	0.972915	0.0993595	0.0225627	0.601265	1.12861	0.153027	-2.03025	-2.10705	-1.52835	-1.001	-1.97659	19	20	30	37	24	ZDB-GENE-030408-2	chr1__19432091__19432101, chr1__19433198__19433208	chr1__19433198__19433208, chr1__19444644__19444654, chr1__19462065__19462075	chr1__19436758__19436768, chr1__19437067__19437077, chr1__19439002__19439012, chr1__19439176__19439186, chr1__19442017__19442027, chr1__19442638__19442648, chr1__19446536__19446546, chr1__19448717__19448727, chr1__19460157__19460167, chr1__19461242__19461252	chr1__19433198__19433208		chr1__19433197__19433211, chr1__19433889__19433903	chr1__19433197__19433211, chr1__19467085__19467099	chr1__19433889__19433903, chr1__19435503__19435517, chr1__19439001__19439015, chr1__19446535__19446549, chr1__19458745__19458759, chr1__19459274__19459288	chr1__19433197__19433211	chr1__19467085__19467099	chr1__19432091__19432101	chr1__19433889__19433903
XM_003197921.5	570286	ftr02	finTRIM family, member 2	chr2;chr2;chr2;chr2;chr2;chr2	42236057;42239133;42239420;42239751;42240004;42240362	42236748;42239219;42239653;42239901;42240063;42242771	+;+;+;+;+;+	3634		0.498044	1.50268	0.593748	0.972915	0.754462	2.23054	-0.0758232	1.46015	2.02633	-1.1071	0.368977	-1.93738	-0.401412	0.164775	31	100	18	47	94	ZDB-GENE-070424-5	chr2__42234668__42234678		chr2__42236953__42236963
NM_001002639.1	436912	dedd	death effector domain containing	chr8;chr8;chr8;chr8;chr8	14064593;14067424;14070417;14075748;14080328	14065314;14067561;14070521;14076425;14080478	-;-;-;-;-	1794		0.38563	1.57368	0.593896	0.972915	1.17082	1.72861	1.27308	1.67954	1.88475	0.327641	0.885432	0.429899	0.836364	1.04157	42	70	49	55	85	ZDB-GENE-040718-386			chr8__14070172__14070182, chr8__14072439__14072449, chr8__14077516__14077526					chr8__14065852__14065866, chr8__14067936__14067950, chr8__14068296__14068310, chr8__14076517__14076531, chr8__14079878__14079892
NM_212938.1	405874	aamp	angio-associated, migratory cell protein	chr6;chr6;chr6;chr6;chr6;chr6;chr6;chr6;chr6;chr6;chr6	59914126;59914869;59915099;59915481;59915781;59916294;59916998;59918459;59920132;59920322;59921577	59914369;59914997;59915218;59915620;59915925;59916377;59917113;59918547;59920222;59920476;59922087	+;+;+;+;+;+;+;+;+;+;+	1824		-0.150849	7.08949	0.594098	0.972915	7.01047	7.15715	7.26453	7.25107	6.68942	6.14337	6.29004	6.39743	6.38396	5.82232	2511	3103	3245	2695	2437	ZDB-GENE-040426-2370
NM_214694.2	325979	zgc:55781	zgc:55781	chr2;chr2	21620185;21625417	21621878;21625486	-;-	1764		0.200971	5.29926	0.594257	0.972915	5.31875	5.30508	5.00058	5.7991	4.89514	4.4999	4.48623	4.18173	4.98025	4.07629	776	858	674	984	701	ZDB-GENE-030131-4704							chr2__21621507__21621521	chr2__21622240__21622254, chr2__21622883__21622897, chr2__21622901__21622915, chr2__21623370__21623384
XM_692408.8	569046	si:ch211-173n18.4	si:ch211-173n18.4	chr6;chr6;chr6	39506019;39506785;39508025	39506617;39506870;39508425	+;+;+	1086		0.237301	4.23342	0.594276	0.972915	4.61283	3.9834	3.63325	4.28331	4.45198	4.4938	3.86438	3.51422	4.16429	4.33296	475	342	260	343	515	ZDB-GENE-120215-64
NM_001017642.1	550335	zgc:110224	zgc:110224	chr21;chr21;chr21;chr21;chr21;chr21;chr21;chr21;chr21	30721733;30723306;30723542;30727741;30737068;30737230;30737485;30741536;30741822	30721833;30723447;30723697;30727910;30737150;30737390;30737551;30741699;30742852	+;+;+;+;+;+;+;+;+	2075		0.343122	3.6584	0.594297	0.972915	4.30735	3.25785	2.28663	3.82394	3.88128	3.25424	2.20473	1.23352	2.77083	2.82817	384	206	101	249	346	ZDB-GENE-050417-120			chr21__30728265__30728275, chr21__30738907__30738917			chr21__30719767__30719781, chr21__30720147__30720161		chr21__30722275__30722289, chr21__30728315__30728329
NM_001003614.2	445220	riok3	RIO kinase 3 (yeast)	chr24;chr24;chr24;chr24;chr24;chr24;chr24;chr24;chr24;chr24;chr24;chr24;chr24	36239649;36242033;36244314;36245102;36245295;36245476;36247144;36247360;36248681;36249878;36250395;36250578;36253085	36239927;36242148;36244462;36245209;36245404;36245619;36247271;36247542;36248840;36249958;36250484;36250685;36253210	+;+;+;+;+;+;+;+;+;+;+;+;+	1782		0.149963	6.88108	0.594383	0.972915	6.61007	6.69634	7.10198	7.09291	6.83394	5.77658	5.86284	6.26848	6.25942	6.00044	1902	2254	2899	2415	2694	ZDB-GENE-040801-133			chr24__36240645__36240655, chr24__36249011__36249021, chr24__36249122__36249132, chr24__36251527__36251537, chr24__36252042__36252052					chr24__36243780__36243794, chr24__36249010__36249024, chr24__36249119__36249133, chr24__36252471__36252485, chr24__36252480__36252494
NM_200689.1	393662	tmem170a	transmembrane protein 170A	chr18;chr18;chr18;chr18_KZ115562v1_alt;chr18_KZ115562v1_alt;chr18_KZ115562v1_alt	22405707;22410967;22414189;262091;267008;270236	22407393;22411137;22414330;263769;267178;270377	-;-;-;-;-;-	3992		-0.319851	4.03765	0.594412	0.972915	2.96213	4.55136	4.47625	3.35956	4.19634	0.965019	2.55425	2.47914	1.36245	2.19922	150	508	468	180	431	ZDB-GENE-040426-1622	chr18__22415402__22415412, chr18_KZ115562v1_alt__271448__271458	chr18__22406671__22406681, chr18_KZ115562v1_alt__263046__263056	chr18__22407888__22407898, chr18__22408194__22408204, chr18_KZ115562v1_alt__264266__264276, chr18_KZ115562v1_alt__264572__264582					chr18__22407887__22407901, chr18_KZ115562v1_alt__264265__264279
NM_001017868.1	550566	si:ch211-241b2.1	si:ch211-241b2.1	chr21;chr21;chr21	2304213;2309368;2310029	2305610;2309487;2310056	-;-;-	1546		0.287476	2.98579	0.594414	0.972915	3.19819	2.72763	2.60003	3.22658	3.06857	2.56965	2.09909	1.97149	2.59804	2.44003	177	142	126	164	196	ZDB-GENE-070705-131
NM_001002042.2	321277	mybbp1a	MYB binding protein (P160) 1a	chr5;chr5;chr5;chr5;chr5;chr5;chr5;chr5;chr5;chr5;chr5;chr5;chr5;chr5;chr5;chr5;chr5;chr5;chr5;chr5;chr5;chr5;chr5;chr5;chr5;chr5;chr5	8712798;8718665;8718886;8721555;8721761;8723930;8724144;8724428;8725304;8730776;8731170;8731376;8733294;8735541;8736983;8738104;8741558;8741778;8745097;8749343;8749662;8752705;8756024;8756220;8759869;8760044;8765178	8713177;8718789;8718984;8721668;8721829;8724061;8724195;8724562;8725461;8730949;8731292;8731537;8733442;8735628;8737091;8738310;8741683;8741888;8745386;8749460;8749829;8752895;8756131;8756294;8759952;8760139;8765400	-;-;-;-;-;-;-;-;-;-;-;-;-;-;-;-;-;-;-;-;-;-;-;-;-;-;-	3866		-0.214418	5.003	0.594432	0.972915	4.99119	4.53429	5.5495	4.83339	4.90739	3.04035	2.58345	3.59866	2.88255	2.95655	618	502	987	503	707	ZDB-GENE-030131-9864	chr5__8766107__8766117		chr5__8713253__8713263, chr5__8717794__8717804, chr5__8719537__8719547, chr5__8721663__8721673, chr5__8734306__8734316, chr5__8741739__8741749, chr5__8744127__8744137, chr5__8749487__8749497, chr5__8755932__8755942, chr5__8757168__8757178, chr5__8759781__8759791, chr5__8761495__8761505, chr5__8761827__8761837					chr5__8713250__8713264, chr5__8719218__8719232, chr5__8727904__8727918, chr5__8731917__8731931, chr5__8733925__8733939, chr5__8734188__8734202, chr5__8744126__8744140, chr5__8745526__8745540
NM_199995.1	336118	cox7c	cytochrome c oxidase subunit 7C	chr5;chr5;chr5	47726197;47726445;47727659	47726284;47726582;47727793	-;-;-	361		-0.141548	8.3842	0.594483	0.972915	8.3666	8.56989	8.37133	8.53658	8.01137	9.83653	10.0398	9.84126	10.0065	9.4813	6431	8265	6991	6572	6096	ZDB-GENE-030131-8062
NM_001040340.1	553423	sumf1	sulfatase modifying factor 1	chr6;chr6;chr6;chr6;chr6;chr6;chr6;chr6;chr6_KZ115756v1_alt;chr6_KZ115756v1_alt;chr6_KZ115756v1_alt;chr6_KZ115756v1_alt;chr6_KZ115756v1_alt;chr6_KZ115756v1_alt;chr6_KZ115756v1_alt;chr6_KZ115756v1_alt;chr6_KZ115756v1_alt	39913853;39914351;39914535;39916691;39917574;39918684;39918926;39919635;249258;249756;249928;251753;252638;254082;254265;254907;255320	39914033;39914410;39914648;39916823;39917656;39918758;39919099;39920105;249436;249815;250041;251885;252720;254156;254438;255291;255405	-;-;-;-;-;-;-;-;-;-;-;-;-;-;-;-;-	2580		0.486453	0.840245	0.59479	0.973277	1.38436	-0.187933	0.24558	1.05207	1.14535	0.0169878	-1.5553	-1.12179	-0.315297	-0.222026	49	17	23	35	50	ZDB-GENE-060421-3113	chr6_KZ115756v1_alt__256097__256107		chr6__39916883__39916893, chr6_KZ115756v1_alt__251945__251955, chr6_KZ115756v1_alt__253019__253029			chr6_KZ115756v1_alt__256096__256110		chr6__39918644__39918658, chr6_KZ115756v1_alt__249628__249642, chr6_KZ115756v1_alt__254042__254056				chr6_KZ115756v1_alt__256096__256110
NM_001003481.2	445087	tmem60	transmembrane protein 60	chr25;chr25;chr25_KZ115737v1_alt;chr25_KZ115737v1_alt	21277478;21280432;92741;95737	21278511;21280584;93774;95889	-;-;-;-	2374		-0.315318	3.4215	0.595015	0.973319	2.9716	3.5685	3.92172	2.50811	3.70059	1.72428	2.32118	2.6744	1.26079	2.45327	151	256	318	99	305	ZDB-GENE-040801-222	chr25_KZ115737v1_alt__96960__96970		chr25__21279297__21279307, chr25_KZ115737v1_alt__94563__94573
XM_005159695.4	100034507	cdk6	cyclin-dependent kinase 6	chr19;chr19;chr19;chr19;chr19;chr19;chr19;chr19	40248801;40250575;40263139;40275758;40305100;40322666;40322900;40324139	40249257;40250905;40263274;40275925;40305209;40322716;40323035;40325518	+;+;+;+;+;+;+;+	2769		-0.497793	1.26861	0.595035	0.973319	2.31347	0.369116	0.922865	1.16541	0.732873	0.844101	-1.10025	-0.5465	-0.303953	-0.736492	95	26	38	38	37	ZDB-GENE-060503-786		chr19__40325426__40325436	chr19__40251970__40251980, chr19__40256124__40256134, chr19__40263353__40263363, chr19__40270757__40270767, chr19__40275476__40275486, chr19__40284441__40284451, chr19__40290538__40290548, chr19__40297028__40297038, chr19__40299157__40299167, chr19__40308967__40308977, chr19__40310916__40310926, chr19__40314765__40314775, chr19__40316114__40316124, chr19__40322297__40322307		chr19__40325426__40325436	chr19__40250024__40250038		chr19__40250024__40250038, chr19__40262370__40262384, chr19__40262685__40262699, chr19__40265819__40265833, chr19__40273554__40273568, chr19__40275230__40275244, chr19__40279340__40279354, chr19__40289668__40289682, chr19__40309073__40309087, chr19__40309082__40309096, chr19__40309616__40309630, chr19__40309625__40309639, chr19__40313665__40313679, chr19__40322344__40322358
NM_001006043.1	450022	ctsz	cathepsin Z	chr6;chr6;chr6;chr6;chr6;chr6	49771618;49773221;49777306;49777585;49778757;49780779	49771758;49773384;49777485;49777735;49778922;49781362	+;+;+;+;+;+	1386		-0.17016	5.20183	0.595073	0.973319	5.20896	5.10958	5.46077	4.98776	5.1992	4.73803	4.63866	4.98984	4.51683	4.72827	719	749	928	560	866	ZDB-GENE-041010-139	chr6__49769628__49769638, chr6__49769649__49769659, chr6__49770044__49770054, chr6__49771356__49771366		chr6__49772367__49772377, chr6__49774046__49774056, chr6__49774745__49774755, chr6__49776029__49776039					chr6__49772364__49772378, chr6__49775408__49775422, chr6__49777832__49777846, chr6__49779818__49779832			chr6__49769649__49769659
NM_201180.2	394155	gys1	glycogen synthase 1 (muscle)	chr3;chr3;chr3;chr3;chr3;chr3;chr3;chr3;chr3;chr3;chr3;chr3;chr3;chr3;chr3;chr3	16722227;16724614;16728956;16731903;16733665;16735382;16736349;16738752;16739225;16740936;16741080;16741786;16743445;16743640;16743927;16745986	16722288;16724732;16729137;16732094;16733850;16735526;16736466;16738872;16739331;16740995;16741272;16741912;16743540;16743803;16744007;16746496	+;+;+;+;+;+;+;+;+;+;+;+;+;+;+;+	2464		0.124623	7.47061	0.595447	0.973335	7.4179	7.40421	7.43608	7.61925	7.46484	6.1169	6.10321	6.13508	6.31825	6.16384	3331	3683	3655	3479	4173	ZDB-GENE-040426-1243	chr3__16720456__16720466		chr3__16723173__16723183, chr3__16728837__16728847, chr3__16730642__16730652, chr3__16745759__16745769			chr3__16720455__16720469	chr3__16736457__16736471	chr3__16727618__16727632, chr3__16742294__16742308, chr3__16742320__16742334, chr3__16745756__16745770
NM_200675.2	393648	rer1	retention in endoplasmic reticulum sorting receptor 1	chr8;chr8;chr8;chr8;chr8;chr8;chr8	48942561;48947603;48949442;48949898;48950069;48957800;48958021	48942598;48947688;48949546;48949997;48950147;48957935;48959058	+;+;+;+;+;+;+	1582		0.204918	5.02644	0.595493	0.973335	4.84689	5.23286	4.68718	5.4756	4.7186	4.18515	4.57111	4.02543	4.81385	4.05685	559	816	542	786	620	ZDB-GENE-040426-1494			chr8__48943205__48943215, chr8__48946716__48946726, chr8__48947122__48947132, chr8__48955638__48955648, chr8__48957014__48957024					chr8__48945203__48945217, chr8__48948359__48948373, chr8__48948783__48948797, chr8__48951827__48951841, chr8__48955035__48955049, chr8__48955637__48955651
XM_001339605.7	799265	LOC799265	UNC93-like protein MFSD11	chr3;chr3;chr3;chr3;chr3;chr3;chr3;chr3;chr3;chr3;chr3;chr3;chr3;chr3	43955899;43959703;43963591;43966495;43966696;43967486;43969137;43969369;43970725;43970921;43971075;43971288;43973556;43981234	43956135;43959889;43963646;43966602;43966775;43967582;43969195;43969513;43970774;43970986;43971200;43971462;43973691;43982225	+;+;+;+;+;+;+;+;+;+;+;+;+;+	2514		1.29411	-1.13538	0.595536	0.973335	-0.389403	-3.37434	-3.37434	-3.37434	0.258848	-1.71939	-4.70433	-4.70433	-4.70433	-1.07114	13	0	0	0	26		chr3__43954380__43954390	chr3__43982095__43982105	chr3__43960390__43960400, chr3__43960485__43960495, chr3__43960990__43961000, chr3__43963004__43963014, chr3__43965748__43965758, chr3__43967465__43967475, chr3__43973416__43973426, chr3__43974136__43974146, chr3__43977185__43977195, chr3__43980810__43980820		chr3__43982095__43982105			chr3__43959195__43959209, chr3__43960111__43960125, chr3__43963980__43963994, chr3__43964980__43964994, chr3__43965230__43965244, chr3__43965745__43965759, chr3__43972301__43972315, chr3__43978321__43978335, chr3__43980809__43980823
NM_199613.1	322626	hsd17b12b	hydroxysteroid (17-beta) dehydrogenase 12b	chr7;chr7;chr7;chr7;chr7;chr7;chr7;chr7;chr7;chr7;chr7	50228015;50233122;50234678;50237708;50240920;50241851;50242011;50242333;50248204;50250985;50272608	50229332;50233271;50234743;50237789;50240954;50241895;50242075;50242440;50248279;50251031;50272871	-;-;-;-;-;-;-;-;-;-;-	2256		-0.175819	5.78427	0.595634	0.973335	5.80927	5.47126	6.1865	5.74238	5.60746	4.6355	4.29749	5.01273	4.56862	4.43369	1091	963	1536	946	1150	ZDB-GENE-030131-1346			chr7__50232688__50232698, chr7__50235512__50235522, chr7__50254069__50254079, chr7__50255776__50255786, chr7__50258386__50258396					chr7__50229782__50229796, chr7__50229791__50229805, chr7__50234190__50234204, chr7__50234756__50234770, chr7__50244623__50244637, chr7__50258104__50258118, chr7__50262188__50262202, chr7__50268992__50269006, chr7__50271746__50271760
XR_224504.4	793726	zgc:194285	zgc:194285	chr14;chr14	45608541;45614467	45609037;45614883	+;+	914		-0.391387	1.89402	0.595724	0.973335	2.22123	1.6673	2.15477	2.07726	1.06009	2.35096	1.79703	2.28451	2.20699	1.18982	89	67	92	73	47	ZDB-GENE-081022-97			chr14__45611207__45611217, chr14__45613425__45613435, chr14__45613667__45613677			chr14__45608028__45608042, chr14__45608171__45608185		chr14__45597590__45597604, chr14__45597724__45597738, chr14__45597762__45597776, chr14__45602354__45602368, chr14__45608028__45608042, chr14__45608171__45608185, chr14__45612149__45612163, chr14__45613424__45613438				chr14__45608171__45608185
XM_003199971.5	100536535	si:dkeyp-121d2.7	si:dkeyp-121d2.7	chr14;chr14;chr14;chr14;chr14	48943938;48952614;48956834;48960110;48960392	48945377;48952855;48956930;48960231;48961300	-;-;-;-;-	2810	si:dkeyp-121d2.7	0.765036	0.73856	0.59575	0.973335	-2.75886	-1.10729	1.75011	1.65388	0.308983	-4.24943	-2.59786	0.259541	0.163305	-1.18159	1	8	69	54	27	ZDB-GENE-141215-52
NM_001258235.1	100884153	dicp3.3	diverse immunoglobulin domain-containing protein 3.3	chr16;chr16;chr16;chr16	21808418;21809716;21810104;21810606	21808731;21810021;21810415;21810668	-;-;-;-	995		0.198407	8.4379	0.595763	0.973335	8.89943	7.75857	8.17186	8.34561	8.73528	8.90666	7.76581	8.17909	8.35285	8.74252	9305	4709	6088	5757	10070	ZDB-GENE-120306-20
XR_001798045.1	108182857	LOC108182857	uncharacterized LOC108182857	chr3;chr3	58711702;58713636	58713425;58713961	+;+	2050		-0.405109	1.43077	0.596003	0.973335	1.61934	1.86229	1.15533	1.05207	1.30209	0.583713	0.82667	0.119706	0.01645	0.266466	58	77	45	35	56
XM_021469648.1	100538089	LOC100538089	interferon-induced protein 44-like	chr22;chr22;chr22;chr22;chr22;chr22;chr22;chr22	36780624;36784221;36785841;36786253;36788240;36788785;36791765;36793432	36781166;36784321;36786012;36786411;36788438;36788833;36792054;36793515	-;-;-;-;-;-;-;-	1597		-0.270956	3.40065	0.596099	0.973335	3.37983	3.87005	3.16214	3.4293	3.00916	2.70446	3.19469	2.48678	2.75394	2.33379	201	316	187	189	188	ZDB-GENE-200128-4			chr22__36782143__36782153, chr22__36782626__36782636					chr22__36784211__36784225, chr22__36789162__36789176, chr22__36789308__36789322
NM_001020498.1	552928	fitm2	fat storage inducing transmembrane protein 2	chr23;chr23;chr23_KZ115690v1_alt;chr23_KZ115690v1_alt	25796356;25797879;234998;236524	25797672;25798099;236312;236744	-;-;-;-	3074		0.223535	3.97572	0.5961	0.973335	3.82846	3.95802	3.85718	4.37257	3.77827	2.20834	2.33791	2.23707	2.75245	2.15816	275	336	304	365	322	ZDB-GENE-050508-5	chr23_KZ115690v1_alt__238673__238683	chr23__25797153__25797163, chr23_KZ115690v1_alt__235793__235803
NM_001115133.1	323607	tmx1	thioredoxin-related transmembrane protein 1	chr13;chr13;chr13;chr13;chr13;chr13;chr13;chr13	36923099;36925568;36925784;36926919;36927599;36928613;36931964;36932108	36923298;36925683;36925829;36927047;36927644;36928714;36932027;36933317	+;+;+;+;+;+;+;+	1913		0.119311	8.48751	0.596183	0.973335	8.47729	8.38746	8.44962	8.54707	8.5686	7.54145	7.45162	7.51379	7.61124	7.63277	6944	7283	7381	6620	8971	ZDB-GENE-030131-2327								chr13__36927486__36927500, chr13__36931669__36931683
NM_001002332.1	436604	uox	urate oxidase	chr11;chr11;chr11;chr11;chr11;chr11;chr11;chr11	8160894;8161292;8164363;8164587;8164879;8166553;8167492;8167811	8161032;8161375;8164486;8164770;8164957;8166669;8167704;8167856	-;-;-;-;-;-;-;-	986		0.98916	-1.17163	0.596449	0.973335	-3.37434	-0.265525	-3.37434	-1.02372	-0.537867	-3.354	-0.245184	-3.354	-1.00338	-0.517526	0	16	0	7	14	ZDB-GENE-030826-24	chr11__8169439__8169449	chr11__8166587__8166597	chr11__8161800__8161810, chr11__8161809__8161819, chr11__8165436__8165446, chr11__8166397__8166407, chr11__8166484__8166494, chr11__8167386__8167396					chr11__8165557__8165571, chr11__8167074__8167088
NM_212948.1	405884	spcs3	signal peptidase complex subunit 3	chr1;chr1;chr1;chr1;chr1	38818316;38818970;38819920;38820139;38821954	38818547;38819043;38819996;38820254;38822163	+;+;+;+;+	709		-0.150048	6.29319	0.596629	0.973335	6.3609	6.14084	6.52669	6.04231	6.34428	6.85704	6.63698	7.02283	6.53845	6.84043	1600	1533	1945	1165	1918	ZDB-GENE-040426-2206								chr1__38820864__38820878
NM_198816.1	386663	pfkfb4b	6-phosphofructo-2-kinase/fructose-2,6-biphosphatase 4b	chr6;chr6;chr6;chr6;chr6;chr6;chr6;chr6;chr6;chr6;chr6;chr6;chr6;chr6	39993605;39994912;39997210;39997347;39997563;39997746;39999631;39999957;40000181;40000534;40002533;40002726;40002905;40006610	39994835;39994976;39997272;39997476;39997667;39997892;39999838;40000078;40000237;40000608;40002599;40002822;40003021;40006793	-;-;-;-;-;-;-;-;-;-;-;-;-;-	2668		0.290995	3.08513	0.596653	0.973335	2.46862	3.25785	3.05114	3.011	3.45554	1.05287	1.84209	1.63538	1.59524	2.03979	106	206	173	141	257	ZDB-GENE-031031-4		chr6__39994078__39994088, chr6__39999802__39999812	chr6__39996799__39996809, chr6__39998818__39998828, chr6__40000332__40000342, chr6__40002391__40002401, chr6__40028662__40028672			chr6__40007299__40007313, chr6__40029875__40029889, chr6__40030299__40030313	chr6__39999801__39999815	chr6__39996898__39996912, chr6__39996907__39996921, chr6__40005661__40005675, chr6__40006287__40006301, chr6__40007299__40007313, chr6__40010008__40010022, chr6__40012514__40012528, chr6__40020838__40020852, chr6__40028659__40028673, chr6__40028843__40028857
NM_001017614.1	550277	rhbdd1	rhomboid domain containing 1	chr15;chr15;chr15;chr15;chr15;chr15;chr15;chr15	35933094;35935392;35936070;35938030;35938270;35940039;35941355;35944327	35933251;35935544;35936349;35938162;35938358;35940095;35941549;35944902	+;+;+;+;+;+;+;+	1641		0.427279	2.15822	0.596803	0.973335	1.71263	1.80651	2.32804	1.01223	3.08305	0.998052	1.09194	1.61346	0.297651	2.36848	62	74	104	34	198	ZDB-GENE-050417-85	chr15__35932982__35932992		chr15__35934294__35934304, chr15__35934531__35934541, chr15__35939088__35939098					chr15__35934175__35934189, chr15__35939451__35939465
XM_021479047.1	100333685	cd302	CD302 molecule	chr9;chr9;chr9;chr9;chr9;chr9;chr9	51784892;51791326;51791748;51797610;51801714;51804626;51805183	51785030;51791451;51791858;51797792;51801737;51804844;51808038	+;+;+;+;+;+;+	3658		-0.249655	3.68672	0.596881	0.973335	3.43562	3.78602	4.0551	3.28627	3.74224	1.56457	1.91496	2.18405	1.41521	1.87118	209	298	349	171	314	ZDB-GENE-111118-1		chr9__51807776__51807786	chr9__51787790__51787800, chr9__51794549__51794559, chr9__51803929__51803939		chr9__51807776__51807786			chr9__51787480__51787494, chr9__51791177__51791191, chr9__51794412__51794426, chr9__51795327__51795341, chr9__51803116__51803130
XM_002664226.6	100333733	mtrf1l	mitochondrial translational release factor 1-like	chr13;chr13;chr13;chr13;chr13;chr13;chr13	46927342;46929020;46930095;46930371;46932480;46934965;46936817	46927912;46929099;46930278;46930534;46932597;46935101;46937057	+;+;+;+;+;+;+	1495		-0.276637	3.44049	0.596897	0.973335	3.87965	3.16478	3.50071	2.8732	3.57816	3.2995	2.58464	2.92057	2.29305	2.99802	285	193	237	128	280	ZDB-GENE-030131-8198		chr13__46929023__46929033	chr13__46928397__46928407, chr13__46931565__46931575, chr13__46932172__46932182					chr13__46931444__46931458, chr13__46932169__46932183
XM_021478181.1	110439991	LOC110439991	CMRF35-like molecule 3	chr1;chr1	57709395;57709691	57709585;57710016	+;+	517		-0.438517	0.995026	0.596943	0.973335	0.754462	1.17432	1.43344	0.480941	0.937956	1.70623	2.12608	2.3852	1.4327	1.88972	31	47	55	23	43		chr1__57707749__57707759					chr1__57707860__57707874, chr1__57707869__57707883
XM_003200972.5	100034566	si:rp71-36a1.2	si:rp71-36a1.2	chr22;chr22;chr22;chr22;chr22;chr22	5922772;5926344;5927509;5928250;5932488;5933686	5923965;5926490;5927817;5928564;5932790;5933910	-;-;-;-;-;-	2493		0.40467	3.27004	0.59695	0.973335	3.58497	2.0974	3.22925	2.07726	4.19634	2.26709	0.77952	1.91136	0.759377	2.87845	232	91	196	73	431	ZDB-GENE-050208-646
XM_021467531.1	100534700	wdr25	WD repeat domain 25	chr17;chr17;chr17;chr17;chr17;chr17;chr17;chr17	810653;811808;812408;814613;819536;822359;822491;822755	811403;811948;812578;814743;819683;822403;822667;822790	-;-;-;-;-;-;-;-	1600		-0.196462	5.84846	0.597321	0.973335	5.93316	6.01626	5.81399	6.14492	5.13984	5.25509	5.33819	5.13592	5.46685	4.46177	1189	1406	1186	1251	831	ZDB-GENE-120405-1		chr17__811803__811813
NM_130954.2	30131	dla	deltaA	chr1;chr1;chr1;chr1;chr1;chr1;chr1;chr1;chr1;chr1;chr1	54013455;54014002;54014389;54014532;54018561;54018706;54019420;54021619;54022058;54024025;54024915	54013920;54014301;54014449;54014789;54018621;54018836;54019589;54021835;54022892;54024247;54026180	+;+;+;+;+;+;+;+;+;+;+	3988		-0.907245	-0.57206	0.597332	0.973335	1.06865	-2.4084	-2.798	-2.25561	-0.45186	-0.927014	-4.40406	-4.79367	-4.25128	-2.44753	39	2	1	2	15	ZDB-GENE-980526-29		chr1__54019535__54019545	chr1__54015683__54015693			chr1__54011449__54011463	chr1__54013563__54013577	chr1__54017420__54017434	chr1__54013563__54013577
NM_001030170.1	562615	znf1015	zinc finger protein 1015	chr4;chr4;chr4	73542048;73545542;73548405	73543898;73545703;73548437	-;-;-	2046	znf1015	0.277205	3.06262	0.597372	0.973335	3.19819	2.78649	2.81915	3.03108	3.38718	2.16539	1.75368	1.78634	1.99827	2.35437	177	148	147	143	245	ZDB-GENE-050913-139	chr4__73550060__73550070
NM_001024407.2	554106	sarnp	SAP domain containing ribonucleoprotein	chr11;chr11;chr11;chr11;chr11;chr11;chr11;chr11;chr11;chr11;chr11	3309229;3312078;3312392;3312667;3313311;3314834;3315605;3317072;3317179;3317336;3318706	3309285;3312177;3312435;3312725;3313362;3314907;3315636;3317091;3317247;3317425;3318877	+;+;+;+;+;+;+;+;+;+;+	769		0.154046	7.45286	0.597459	0.973335	7.20262	7.67764	7.23717	7.76911	7.27571	7.58157	8.05659	7.61612	8.14805	7.65465	2869	4452	3184	3860	3660	ZDB-GENE-050522-161			chr11__3316187__3316197, chr11__3316527__3316537					chr11__3317127__3317141
NM_001012242.1	323563	bnip3la	BCL2 interacting protein 3 like a	chr8;chr8;chr8;chr8;chr8;chr8	5202589;5204645;5212006;5212198;5212463;5220063	5202798;5204800;5212112;5212279;5212715;5220125	-;-;-;-;-;-	871		-0.316012	2.66734	0.597565	0.973335	2.89406	2.8705	2.56583	2.07726	2.77952	3.09331	3.06975	2.76508	2.27651	2.97877	143	157	123	73	160	ZDB-GENE-030131-2283			chr8__5203996__5204006, chr8__5213051__5213061, chr8__5214952__5214962, chr8__5215172__5215182			chr8__5220724__5220738		chr8__5203537__5203551, chr8__5203546__5203560, chr8__5203820__5203834, chr8__5204104__5204118, chr8__5207552__5207566, chr8__5210145__5210159, chr8__5210172__5210186, chr8__5210181__5210195, chr8__5213050__5213064, chr8__5217883__5217897, chr8__5218267__5218281, chr8__5218305__5218319, chr8__5219609__5219623
NM_001326382.1	556540	niban2b	niban apoptosis regulator 2b	chr5;chr5;chr5;chr5;chr5;chr5;chr5;chr5;chr5;chr5;chr5;chr5;chr5;chr5;chr5;chr5_KZ114862v1_alt;chr5_KZ114862v1_alt;chr5_KZ114862v1_alt;chr5_KZ114862v1_alt;chr5_KZ114862v1_alt;chr5_KZ114862v1_alt;chr5_KZ114862v1_alt;chr5_KZ114862v1_alt;chr5_KZ114862v1_alt;chr5_KZ115117v1_alt;chr5_KZ115117v1_alt;chr5_KZ115117v1_alt;chr5_KZ115117v1_alt;chr5_KZ115117v1_alt;chr5_KZ115117v1_alt;chr5_KZ115117v1_alt;chr5_KZ115117v1_alt;chr5_KZ115117v1_alt;chr5_KZ115117v1_alt;chr5_KZ115117v1_alt;chr5_KZ115117v1_alt;chr5_KZ115117v1_alt;chr5_KZ115117v1_alt	28917841;28919909;28920108;28920303;28922616;28925171;28925959;28927817;28929375;28945378;28948084;28948667;28951003;28968910;28969967;201791;203841;204041;204236;206541;208734;214934;216792;218350;740;2808;3007;3202;5515;8070;8858;10716;12274;27368;30053;30634;32975;52720	28918843;28920020;28920215;28920416;28922771;28925358;28926121;28927921;28929490;28945545;28948189;28948795;28951133;28969221;28970059;202793;203952;204148;204349;206696;208921;215096;216896;218466;1742;2919;3114;3315;5670;8257;9020;10820;12389;27535;30158;30762;33105;53124	-;-;-;-;-;-;-;-;-;-;-;-;-;-;-;-;-;-;-;-;-;-;-;-;-;-;-;-;-;-;-;-;-;-;-;-;-;-	8074		0.31451	3.2084	0.597645	0.973335	2.80153	2.35241	3.72393	3.37535	3.3988	-0.211752	-0.660869	0.71065	0.362066	0.385517	134	109	277	182	247	ZDB-GENE-030131-6218
XM_021479057.1	334334	ivns1abpb	influenza virus NS1A binding protein b	chr2;chr2;chr2;chr2;chr2;chr2;chr2;chr2;chr2	23379401;23380482;23380935;23382545;23382748;23383585;23384248;23384634;23385096	23380379;23380655;23381066;23382671;23382869;23383809;23384365;23384741;23385504	-;-;-;-;-;-;-;-;-	2394		-0.398629	1.80997	0.597733	0.973335	1.26623	2.11282	2.28663	1.2013	1.8513	0.0068083	0.853394	1.02721	-0.058128	0.59188	45	92	101	39	83	ZDB-GENE-030131-6266			chr2__23382940__23382950			chr2__23386057__23386071, chr2__23391777__23391791	chr2__23379552__23379566, chr2__23382813__23382827	chr2__23384964__23384978, chr2__23386057__23386071
NM_001044861.1	558452	anpepa	alanyl (membrane) aminopeptidase a	chr18;chr18;chr18;chr18;chr18;chr18;chr18;chr18;chr18;chr18;chr18;chr18;chr18;chr18;chr18;chr18;chr18;chr18;chr18;chr18;chr18_KZ115560v1_alt;chr18_KZ115560v1_alt;chr18_KZ115560v1_alt;chr18_KZ115560v1_alt;chr18_KZ115560v1_alt;chr18_KZ115560v1_alt;chr18_KZ115560v1_alt;chr18_KZ115560v1_alt;chr18_KZ115560v1_alt;chr18_KZ115560v1_alt;chr18_KZ115560v1_alt;chr18_KZ115560v1_alt;chr18_KZ115560v1_alt;chr18_KZ115560v1_alt;chr18_KZ115560v1_alt;chr18_KZ115560v1_alt;chr18_KZ115560v1_alt;chr18_KZ115560v1_alt;chr18_KZ115560v1_alt;chr18_KZ115560v1_alt	21077528;21078405;21082568;21082798;21083075;21084645;21084821;21085056;21087776;21088020;21088475;21088682;21092977;21093120;21093397;21094062;21095093;21095286;21096165;21097068;58953;59838;63863;64093;64370;65940;66116;66352;69060;69304;69759;69966;74292;74435;74712;75376;76405;76598;77477;78380	21078292;21078486;21082708;21082965;21083179;21084736;21084968;21085111;21087909;21088105;21088608;21088747;21093042;21093263;21093504;21094216;21095213;21095434;21096304;21097663;59725;59919;64003;64260;64474;66031;66263;66407;69193;69389;69892;70031;74357;74578;74819;75530;76525;76746;77616;78975	-;-;-;-;-;-;-;-;-;-;-;-;-;-;-;-;-;-;-;-;-;-;-;-;-;-;-;-;-;-;-;-;-;-;-;-;-;-;-;-	6920		-0.489228	0.622209	0.597774	0.973335	0.463779	0.419569	1.30107	0.697423	-0.151451	-2.32699	-2.3712	-1.4897	-2.09335	-2.94222	25	27	50	27	19	ZDB-GENE-030131-4781		chr18__21082793__21082803, chr18_KZ115560v1_alt__64088__64098	chr18__21089294__21089304, chr18__21092792__21092802, chr18_KZ115560v1_alt__74107__74117				chr18__21084713__21084727, chr18_KZ115560v1_alt__66008__66022	chr18__21081029__21081043, chr18__21081424__21081438, chr18__21084479__21084493, chr18__21089072__21089086, chr18__21089291__21089305, chr18__21091413__21091427, chr18__21091699__21091713, chr18__21092791__21092805, chr18__21096427__21096441, chr18_KZ115560v1_alt__60798__60812, chr18_KZ115560v1_alt__62456__62470, chr18_KZ115560v1_alt__62852__62866, chr18_KZ115560v1_alt__65774__65788, chr18_KZ115560v1_alt__68538__68552, chr18_KZ115560v1_alt__70349__70363, chr18_KZ115560v1_alt__72732__72746, chr18_KZ115560v1_alt__73018__73032, chr18_KZ115560v1_alt__74106__74120, chr18_KZ115560v1_alt__77739__77753
XM_017356500.2	560242	pigu	phosphatidylinositol glycan anchor biosynthesis, class U	chr6;chr6;chr6;chr6;chr6;chr6;chr6;chr6;chr6;chr6;chr6;chr6	50713403;50717488;50721476;50721676;50722099;50722331;50724999;50726100;50726338;50729120;50729290;50731238	50714496;50717630;50721600;50721819;50722253;50722428;50725099;50726209;50726400;50729179;50729354;50731289	-;-;-;-;-;-;-;-;-;-;-;-	2210		0.266886	3.26314	0.598049	0.973335	3.12372	3.00874	3.30723	3.08008	3.68643	1.97967	1.8647	2.16319	1.93604	2.54239	168	173	207	148	302	ZDB-GENE-100629-1	chr6__50731483__50731493, chr6__50732857__50732867	chr6__50714375__50714385	chr6__50719231__50719241, chr6__50720245__50720255			chr6__50731480__50731494, chr6__50732854__50732868	chr6__50714372__50714386
XM_021475872.1	100333378	si:ch73-236c18.7	si:ch73-236c18.7	chr1;chr1;chr1;chr1;chr1;chr1;chr1	58470294;58472001;58472253;58474245;58474588;58475037;58475192	58470551;58472117;58474121;58474418;58474761;58475083;58476353	+;+;+;+;+;+;+	3801		-0.475252	1.22499	0.598165	0.973335	1.90279	1.60326	0.125469	0.794587	1.06009	-0.0235912	-0.32312	-1.80091	-1.13179	-0.866292	71	64	21	29	47	ZDB-GENE-121214-3
NM_001030205.1	566279	atf7a	activating transcription factor 7a	chr23;chr23;chr23;chr23;chr23;chr23;chr23;chr23;chr23;chr23;chr23;chr23	27446929;27448102;27452811;27455026;27455751;27458164;27458509;27461238;27464590;27466943;27479487;27495982	27448029;27448207;27452999;27455175;27455870;27458257;27458666;27461402;27464720;27467039;27479558;27495994	-;-;-;-;-;-;-;-;-;-;-;-	2396	atf7a	0.188847	4.68258	0.598416	0.973335	4.82094	4.3186	4.63039	4.67652	4.89923	3.56031	3.05798	3.36976	3.41589	3.6386	549	432	521	451	703	ZDB-GENE-050721-2		chr23__27452939__27452949	chr23__27451439__27451449, chr23__27451794__27451804, chr23__27453596__27453606, chr23__27459349__27459359, chr23__27459473__27459483, chr23__27488844__27488854, chr23__27492639__27492649, chr23__27494639__27494649			chr23__27496570__27496584		chr23__27450445__27450459, chr23__27451544__27451558, chr23__27451553__27451567, chr23__27455966__27455980, chr23__27456067__27456081, chr23__27461629__27461643, chr23__27466131__27466145, chr23__27466903__27466917, chr23__27467185__27467199, chr23__27478321__27478335, chr23__27486122__27486136, chr23__27488841__27488855, chr23__27493900__27493914, chr23__27494638__27494652
NM_200440.1	393412	klhl24b	kelch-like family member 24b	chr24;chr24;chr24;chr24;chr24	25761908;25779113;25783803;25786523;25788709	25763082;25779162;25783987;25787501;25788841	-;-;-;-;-	2522		0.415589	3.67436	0.59851	0.973335	2.13959	4.00008	3.74447	2.41949	4.62275	0.80502	2.66551	2.4099	1.08492	3.28818	84	346	281	93	580	ZDB-GENE-040426-1185	chr24__25789974__25789984		chr24__25765324__25765334, chr24__25766345__25766355, chr24__25769913__25769923, chr24__25780125__25780135, chr24__25780422__25780432, chr24__25782904__25782914, chr24__25787779__25787789, chr24__25788204__25788214				chr24__25763001__25763015	chr24__25767687__25767701, chr24__25771769__25771783, chr24__25777345__25777359, chr24__25779974__25779988, chr24__25780122__25780136, chr24__25780419__25780433, chr24__25783712__25783726, chr24__25787778__25787792, chr24__25788346__25788360
NM_001031675.1	567578	dcaf11	ddb1 and cul4 associated factor 11	chr24;chr24;chr24;chr24;chr24;chr24;chr24;chr24;chr24;chr24;chr24;chr24;chr24;chr24;chr24;chr24_KZ115704v1_alt;chr24_KZ115704v1_alt;chr24_KZ115704v1_alt;chr24_KZ115704v1_alt;chr24_KZ115704v1_alt;chr24_KZ115704v1_alt;chr24_KZ115704v1_alt;chr24_KZ115704v1_alt;chr24_KZ115704v1_alt;chr24_KZ115704v1_alt;chr24_KZ115704v1_alt;chr24_KZ115704v1_alt;chr24_KZ115704v1_alt;chr24_KZ115704v1_alt;chr24_KZ115704v1_alt	12963119;12966685;12966896;12967135;12970637;12971288;12971942;12974988;12975140;12976708;12976953;12977693;12978813;12979072;12981252;65074;68198;68408;68647;72179;72767;73420;76336;76473;78099;78344;79085;80205;80464;82638	12963430;12966791;12967048;12967288;12970822;12971345;12972010;12975042;12975286;12976808;12977017;12977811;12978940;12979258;12981441;65384;68304;68560;68800;72364;72824;73488;76390;76619;78199;78408;79203;80332;80650;82827	-;-;-;-;-;-;-;-;-;-;-;-;-;-;-;-;-;-;-;-;-;-;-;-;-;-;-;-;-;-	4061		0.293427	5.02612	0.598533	0.973335	4.76214	5.04476	4.88511	3.8914	5.86688	2.74031	3.02293	2.86328	1.86956	3.84505	527	716	622	261	1377	ZDB-GENE-050809-116	chr24__12982642__12982652, chr24_KZ115704v1_alt__84164__84174		chr24__12965664__12965674, chr24__12967555__12967565, chr24__12971004__12971014, chr24__12971550__12971560, chr24__12973365__12973375, chr24__12975937__12975947, chr24__12979956__12979966, chr24_KZ115704v1_alt__67170__67180, chr24_KZ115704v1_alt__69067__69077, chr24_KZ115704v1_alt__72546__72556, chr24_KZ115704v1_alt__73029__73039, chr24_KZ115704v1_alt__74850__74860, chr24_KZ115704v1_alt__76831__76841, chr24_KZ115704v1_alt__81348__81358			chr24__12982641__12982655, chr24_KZ115704v1_alt__84163__84177		chr24__12971001__12971015, chr24__12973807__12973821, chr24__12975455__12975469, chr24_KZ115704v1_alt__72543__72557, chr24_KZ115704v1_alt__75292__75306, chr24_KZ115704v1_alt__76830__76844, chr24_KZ115704v1_alt__76839__76853				chr24__12982641__12982655, chr24_KZ115704v1_alt__84163__84177
NM_001013347.2	503769	abhd18	abhydrolase domain containing 18	chr14;chr14;chr14;chr14;chr14;chr14;chr14;chr14;chr14;chr14;chr14;chr14;chr14;chr14	49996952;49997823;50004424;50006219;50010654;50012205;50015619;50016371;50017524;50019234;50019416;50022547;50027306;50028352	49997465;49997985;50004627;50006363;50010755;50012294;50015757;50016398;50017608;50019309;50019516;50022631;50027414;50028428	-;-;-;-;-;-;-;-;-;-;-;-;-;-	1918		0.257903	3.77377	0.598557	0.973335	4.03222	3.12733	3.69785	4.17017	3.62344	3.09261	2.18772	2.75825	3.23057	2.68384	317	188	272	317	289	ZDB-GENE-050306-53		chr14__49997228__49997238	chr14__49998284__49998294, chr14__50004678__50004688, chr14__50013677__50013687					chr14__50002601__50002615, chr14__50011354__50011368, chr14__50012355__50012369, chr14__50024638__50024652
XM_001345962.8	100007575	intu	inturned planar cell polarity protein	chr7;chr7;chr7;chr7;chr7;chr7;chr7;chr7;chr7;chr7;chr7;chr7;chr7;chr7;chr7;chr7	7711727;7713912;7717274;7717614;7720106;7722831;7726429;7728248;7729457;7730634;7731812;7733856;7744546;7751380;7756103;7764070	7711856;7714048;7717463;7717708;7720582;7723049;7726491;7728301;7729634;7730711;7731901;7733974;7744743;7751465;7756662;7764179	-;-;-;-;-;-;-;-;-;-;-;-;-;-;-;-	2784		0.407075	3.36742	0.598587	0.973335	3.59112	3.54597	1.8857	4.26647	2.31098	2.11397	2.06881	0.40854	2.78931	0.833826	233	252	76	339	115	ZDB-GENE-110914-91			chr7__7713597__7713607, chr7__7714785__7714795, chr7__7721332__7721342, chr7__7729743__7729753, chr7__7733549__7733559, chr7__7736821__7736831, chr7__7747721__7747731, chr7__7748698__7748708, chr7__7751841__7751851, chr7__7753493__7753503, chr7__7759724__7759734, chr7__7762886__7762896, chr7__7763752__7763762					chr7__7712049__7712063, chr7__7713703__7713717, chr7__7714782__7714796, chr7__7716111__7716125, chr7__7726226__7726240, chr7__7736079__7736093, chr7__7737662__7737676, chr7__7737841__7737855, chr7__7742761__7742775, chr7__7745392__7745406, chr7__7753492__7753506
NM_131591.1	58114	actc1b	actin alpha cardiac muscle 1b	chr17;chr17;chr17;chr17;chr17;chr17;chr17;chr17;chr17	117110;117444;117708;118671;120161;120527;120717;122532;124657	117351;117625;117899;118832;120245;120637;120845;122679;124665	-;-;-;-;-;-;-;-;-	1260		-0.390097	2.89686	0.598691	0.973335	2.0351	3.68135	2.94867	1.82464	3.17378	1.70168	3.34793	2.61525	1.49122	2.84036	78	277	161	61	211	ZDB-GENE-000322-1		chr17__120765__120775	chr17__119342__119352, chr17__119995__120005			chr17__125105__125119, chr17__126488__126502		chr17__118200__118214, chr17__123154__123168
XM_021470410.1	110438367	LOC110438367	crossover junction endonuclease EME1-like	chr24;chr24	39201421;39203853	39201725;39204036	-;-	489		0.469582	0.843291	0.598756	0.973335	0.797686	-0.347528	1.12433	1.12861	1.06009	1.82978	0.684566	2.15642	2.16071	2.09218	32	15	44	37	47
XR_001797953.2	108179036	LOC108179036	uncharacterized LOC108179036	chr3;chr3	13965330;13970745	13965417;13972919	+;+	2263		0.513618	2.88955	0.599038	0.973335	-0.489774	3.12733	3.2581	3.36747	2.94719	-1.66801	1.94909	2.07986	2.18924	1.76895	12	188	200	181	180			chr3__13971564__13971574					chr3__13971561__13971575	chr3__13970026__13970040
XM_017355347.2	108183447	LOC108183447	protein NLRC3-like	chr4;chr4;chr4	54327316;54336969;54338181	54329138;54337247;54338273	-;-;-	2195		-0.168804	6.133	0.59904	0.973335	5.96787	6.30164	6.29923	6.31629	5.67233	4.83365	5.16742	5.16501	5.18207	4.53811	1218	1714	1661	1409	1203		chr4__54338422__54338432, chr4__54338516__54338526							chr4__54333645__54333659
NM_001089362.2	407684	vps25	vacuolar protein sorting 25 homolog	chr12;chr12;chr12;chr12;chr12;chr12	3715686;3716582;3718881;3719048;3719275;3721870	3715950;3716657;3718969;3719101;3719420;3721954	-;-;-;-;-;-	715		0.190086	4.47571	0.599137	0.973335	4.4119	4.55982	4.19595	4.64755	4.52273	4.89588	5.0438	4.67993	5.13153	5.00672	413	511	385	442	541	ZDB-GENE-050506-30			chr12__3716233__3716243					chr12__3717054__3717068, chr12__3717063__3717077, chr12__3718860__3718874, chr12__3719823__3719837, chr12__3719832__3719846
NM_001004649.1	447911	cplane2	ciliogenesis and planar polarity effector 2	chr6;chr6;chr6;chr6;chr6	41446573;41446873;41450265;41450472;41451126	41446748;41447025;41450389;41450608;41451837	+;+;+;+;+	1303		-0.940523	-0.368609	0.59934	0.973335	0.35223	0.515471	-3.37434	-2.70915	-0.151451	-0.0296067	0.133634	-3.75618	-3.09099	-0.533288	23	29	0	1	19	ZDB-GENE-040912-80
XM_685174.9	561766	slc16a6b	solute carrier family 16 member 6b	chr3;chr3;chr3;chr3;chr3;chr3	36313371;36315765;36317481;36319750;36322826;36325463	36313889;36316007;36317624;36319878;36323650;36328675	+;+;+;+;+;+	5073		0.323446	2.78694	0.599377	0.973335	2.1728	2.47676	3.13129	2.60506	3.25914	-0.170038	0.133917	0.78845	0.262216	0.916303	86	119	183	106	224	ZDB-GENE-110208-3	chr3__36316575__36316585		chr3__36316575__36316585, chr3__36320051__36320061, chr3__36320615__36320625, chr3__36325077__36325087			chr3__36316572__36316586		chr3__36315216__36315230, chr3__36316572__36316586, chr3__36320614__36320628			chr3__36316575__36316585	chr3__36316572__36316586
NM_200260.1	393230	ppp4r1	protein phosphatase 4, regulatory subunit 1	chr24;chr24;chr24;chr24;chr24;chr24;chr24;chr24;chr24;chr24;chr24;chr24;chr24;chr24;chr24;chr24;chr24;chr24	42054151;42054818;42054966;42055719;42055949;42059557;42059677;42060973;42061794;42062906;42063626;42067949;42068447;42071167;42071571;42072224;42072838;42073025	42054480;42054850;42055591;42055860;42056077;42059675;42059686;42061522;42061909;42063034;42063691;42068056;42068593;42071309;42071677;42072308;42072879;42073135	-;-;-;-;-;-;-;-;-;-;-;-;-;-;-;-;-;-	2993		-0.194505	6.90806	0.599383	0.973335	7.40922	7.01313	6.32672	6.96307	6.58964	5.82763	5.43154	4.74513	5.38148	5.00805	3311	2808	1693	2207	2274	ZDB-GENE-040426-753			chr24__42054946__42054956, chr24__42063304__42063314			chr24__42074675__42074689	chr24__42055141__42055155, chr24__42061876__42061890	chr24__42054705__42054719
NM_001037570.1	641572	stambpb	STAM binding protein b	chr8;chr8;chr8;chr8;chr8;chr8;chr8;chr8;chr8;chr8	52530901;52533956;52536271;52536434;52537751;52540213;52540676;52543282;52543693;52546937	52531029;52534190;52536346;52536529;52538099;52540337;52540813;52543394;52543792;52547659	+;+;+;+;+;+;+;+;+;+	2084		0.181983	5.45856	0.599428	0.973335	4.94868	5.44105	5.66845	5.70694	5.40769	3.88932	4.38169	4.6091	4.64758	4.34833	600	943	1072	923	1001	ZDB-GENE-051127-31	chr8__52530435__52530445	chr8__52533976__52533986	chr8__52533516__52533526, chr8__52543566__52543576	chr8__52533976__52533986				chr8__52546172__52546186			chr8__52530435__52530445
NM_001005936.1	449665	gpsm2l	G protein signaling modulator 2, like	chr23;chr23;chr23;chr23;chr23;chr23;chr23;chr23;chr23;chr23;chr23;chr23;chr23;chr23	40133136;40151674;40158430;40161323;40161772;40163907;40167945;40168277;40171273;40174213;40176241;40179840;40182149;40185826	40133287;40151895;40158565;40161462;40161895;40164022;40168100;40168385;40171411;40174289;40176450;40179999;40182375;40186528	+;+;+;+;+;+;+;+;+;+;+;+;+;+	2671		0.544173	-0.244716	0.5995	0.973335	-0.0459074	-0.265525	-1.39382	-0.596599	0.449712	-1.46329	-1.6829	-2.8112	-2.01398	-0.967668	17	16	6	10	30	ZDB-GENE-041010-223	chr23__40131470__40131480	chr23__40176235__40176245	chr23__40147744__40147754, chr23__40158872__40158882, chr23__40162042__40162052, chr23__40175178__40175188, chr23__40182513__40182523, chr23__40184706__40184716			chr23__40132087__40132101, chr23__40132733__40132747, chr23__40137806__40137820		chr23__40134922__40134936, chr23__40137806__40137820, chr23__40160743__40160757, chr23__40171137__40171151, chr23__40171713__40171727, chr23__40180505__40180519, chr23__40182510__40182524, chr23__40184705__40184719
XM_005161018.4	436873	ube2r2	ubiquitin-conjugating enzyme E2R 2	chr21;chr21;chr21;chr21;chr21;chr21	11842764;11847601;11849349;11849557;11853610;11855446	11845883;11847735;11849446;11849643;11853810;11856161	-;-;-;-;-;-	4357		0.277071	3.87669	0.599596	0.973335	3.69765	3.35826	4.12333	3.32744	4.50671	1.57432	1.23492	1.99999	1.20411	2.38338	251	221	366	176	535	ZDB-GENE-040718-344	chr21__11857516__11857526	chr21__11845591__11845601, chr21__11845620__11845630	chr21__11849336__11849346, chr21__11851302__11851312					chr21__11846310__11846324, chr21__11848168__11848182, chr21__11848177__11848191, chr21__11849335__11849349
NM_001024400.1	554099	polr2j	polymerase (RNA) II (DNA directed) polypeptide J	chr5;chr5;chr5;chr5	61459440;61461363;61461713;61464770	61459528;61461452;61461887;61465028	+;+;+;+	613		-0.234327	3.98412	0.599741	0.973335	3.99556	3.99593	4.21447	4.1792	3.3988	4.7016	4.70197	4.92051	4.88524	4.10484	309	345	390	319	247	ZDB-GENE-050522-120			chr5__61459879__61459889			chr5__61459263__61459277		chr5__61459918__61459932, chr5__61460724__61460738
NM_001039804.2	325179	inppl1a	inositol polyphosphate phosphatase-like 1a	chr15;chr15;chr15;chr15;chr15;chr15;chr15;chr15;chr15;chr15;chr15;chr15;chr15;chr15;chr15;chr15;chr15;chr15;chr15;chr15;chr15;chr15;chr15;chr15;chr15	47454443;47455004;47455526;47456729;47457733;47457998;47458342;47461282;47462117;47462293;47462644;47463957;47464338;47464724;47466574;47467967;47469609;47475867;47476099;47478674;47479021;47488897;47488908;47495028;47498009	47454605;47455143;47455794;47457210;47457858;47458079;47458497;47461458;47462230;47462382;47462725;47464045;47464437;47464862;47466670;47468084;47469805;47475969;47476205;47478824;47479116;47488905;47488922;47495168;47498275	-;-;-;-;-;-;-;-;-;-;-;-;-;-;-;-;-;-;-;-;-;-;-;-;-	3510		-0.25696	3.51052	0.599849	0.973335	3.4761	3.28531	3.97047	3.47399	3.22037	1.66463	1.47384	2.159	1.66252	1.4089	215	210	329	195	218	ZDB-GENE-030131-3904			chr15__47468384__47468394, chr15__47468879__47468889, chr15__47497021__47497031					chr15__47461059__47461073, chr15__47477559__47477573, chr15__47489834__47489848
NM_001326476.1	368717	itpka	inositol-trisphosphate 3-kinase A	chr17;chr17;chr17;chr17;chr17;chr17;chr17;chr17_KZ115534v1_alt;chr17_KZ115534v1_alt;chr17_KZ115534v1_alt;chr17_KZ115534v1_alt;chr17_KZ115534v1_alt;chr17_KZ115534v1_alt;chr17_KZ115534v1_alt	31362981;31373573;31376432;31385009;31387004;31389215;31392966;155308;177650;179501;194011;196028;198227;201985	31363767;31373672;31376645;31385213;31387102;31389286;31394369;156094;177749;179714;194215;196126;198298;203385	+;+;+;+;+;+;+;+;+;+;+;+;+;+	5759		0.158484	5.68486	0.599906	0.973335	5.51443	5.582	5.75196	5.56955	5.95906	2.98862	3.05618	3.22614	3.04373	3.43324	889	1040	1136	839	1468	ZDB-GENE-030616-116		chr17__31393169__31393179, chr17_KZ115534v1_alt__202188__202198	chr17__31364531__31364541, chr17__31365284__31365294, chr17__31366910__31366920, chr17__31370934__31370944, chr17__31372503__31372513, chr17__31378690__31378700, chr17__31380042__31380052, chr17__31380871__31380881, chr17__31382402__31382412, chr17__31382500__31382510, chr17__31383661__31383671, chr17__31386298__31386308, chr17_KZ115534v1_alt__156880__156890, chr17_KZ115534v1_alt__157631__157641, chr17_KZ115534v1_alt__159229__159239, chr17_KZ115534v1_alt__165122__165132, chr17_KZ115534v1_alt__174986__174996, chr17_KZ115534v1_alt__176561__176571, chr17_KZ115534v1_alt__181759__181769, chr17_KZ115534v1_alt__189143__189153, chr17_KZ115534v1_alt__189976__189986, chr17_KZ115534v1_alt__192583__192593, chr17_KZ115534v1_alt__195319__195329		chr17__31393169__31393179, chr17_KZ115534v1_alt__202188__202198		chr17__31393168__31393182, chr17_KZ115534v1_alt__202187__202201	chr17__31364010__31364024, chr17__31364530__31364544, chr17__31365283__31365297, chr17__31367549__31367563, chr17__31369100__31369114, chr17__31370933__31370947, chr17__31371405__31371419, chr17__31372617__31372631, chr17__31378689__31378703, chr17__31382499__31382513, chr17__31386212__31386226, chr17__31387116__31387130, chr17_KZ115534v1_alt__156345__156359, chr17_KZ115534v1_alt__156879__156893, chr17_KZ115534v1_alt__157630__157644, chr17_KZ115534v1_alt__162258__162272, chr17_KZ115534v1_alt__164444__164458, chr17_KZ115534v1_alt__167847__167861, chr17_KZ115534v1_alt__171671__171685, chr17_KZ115534v1_alt__173228__173242, chr17_KZ115534v1_alt__174985__174999, chr17_KZ115534v1_alt__175454__175468, chr17_KZ115534v1_alt__176675__176689, chr17_KZ115534v1_alt__181758__181772, chr17_KZ115534v1_alt__195233__195247, chr17_KZ115534v1_alt__196140__196154		chr17__31393168__31393182, chr17_KZ115534v1_alt__202187__202201
NM_001306095.1	100333797	ddx58	DEAD (Asp-Glu-Ala-Asp) box polypeptide 58	chrUn_KN149959v1;chrUn_KN149959v1;chrUn_KN149959v1;chrUn_KN149959v1;chrUn_KN149959v1;chrUn_KN149959v1;chrUn_KN149959v1;chrUn_KN149959v1;chrUn_KN149959v1	44304;46131;46663;48978;49455;49753;54515;57040;57264	44509;46262;46844;49122;49610;49853;54680;57141;57421	+;+;+;+;+;+;+;+;+	1348		0.784643	0.260682	0.600023	0.973335	-0.389403	-3.37434	0.993192	0.646271	0.657478	-0.820223	-3.80516	0.562371	0.21545	0.226658	13	0	40	26	35	ZDB-GENE-090821-7			chrUn_KN149959v1__50078__50088					chrUn_KN149959v1__50077__50091
XM_005157337.4	101885456	ncbp1	nuclear cap binding protein subunit 1	chr14;chr14;chr14;chr14	52584767;52585852;52586379;52586668	52584902;52586008;52586486;52586789	+;+;+;+	523		-0.403395	1.41166	0.60009	0.973335	1.49354	1.17432	1.90407	1.01223	1.30209	2.42866	2.10943	2.83919	1.94734	2.23721	53	47	77	34	56
XM_021471552.1	103910467	LOC103910467	protein NLRC3-like	chr4_KZ115096v1_alt;chr4_KZ115096v1_alt	303976;305775	304288;307612	+;+	2151		0.401692	1.23591	0.600181	0.973335	1.29668	0.730569	1.12433	1.48947	1.42084	0.191675	-0.374439	0.0193202	0.384459	0.315832	46	34	44	48	61
XM_002660949.5	100332384	si:ch211-215e19.3	si:ch211-215e19.3	chr2;chr2;chr2;chr2;chr2;chr2;chr2	51281388;51286422;51286704;51286944;51287067;51290052;51290558	51281897;51286458;51286741;51286947;51287378;51290372;51290658	-;-;-;-;-;-;-	1323		0.810711	-1.23625	0.600206	0.973335	-0.714256	-3.37434	-1.58553	-2.25561	-0.220895	-1.11807	-3.77815	-1.98935	-2.65942	-0.624708	10	0	5	2	18	ZDB-GENE-060503-685
XR_661078.3	103910661	LOC103910661	uncharacterized LOC103910661	chr4;chr4;chr4	43878590;43879843;43885241	43879716;43880002;43885365	-;-;-	1412		-0.53233	-0.161422	0.600266	0.973335	0.616429	-0.114302	-0.811042	-0.478348	-0.45186	0.118689	-0.612042	-1.30878	-0.976088	-0.9496	28	18	10	11	15		chr4__43886386__43886396		chr4__43883949__43883959					chr4__43879820__43879834, chr4__43882857__43882871
NM_001163313.1	797201	msl2b	MSL complex subunit 2b	chr24;chr24	26941197;26945034	26943623;26945564	-;-	2958		-0.184274	6.28828	0.600267	0.973335	6.01785	6.07055	6.83626	6.03984	6.29849	4.45323	4.50593	5.27164	4.47521	4.73386	1261	1460	2411	1163	1858	ZDB-GENE-030131-1621	chr24__26947093__26947103	chr24__26941658__26941668	chr24__26944898__26944908			chr24__26947092__26947106, chr24__26947150__26947164
XM_021469409.1	103909508	LOC103909508	gastrula zinc finger protein XlCGF8.2DB-like	chr22;chr22	2247708;2250915	2248461;2252074	+;+	1914		0.532236	0.953457	0.600293	0.973335	0.0285537	1.60326	-0.149686	0.226141	1.81707	-0.908037	0.666668	-1.08628	-0.71045	0.880474	18	64	17	19	81		chr22__2246406__2246416
NM_213373.1	406682	znf330	zinc finger protein 330	chr1;chr1;chr1;chr1;chr1;chr1;chr1;chr1;chr1;chr1	53266504;53269579;53269783;53271224;53273460;53274726;53276122;53276280;53277004;53277332	53267398;53269696;53269829;53271328;53273586;53274802;53276192;53276299;53277130;53277426	-;-;-;-;-;-;-;-;-;-	1682		-0.211201	5.55553	0.600302	0.973335	4.89496	5.77601	6.01435	5.51712	5.32787	4.14478	5.02584	5.26417	4.76694	4.57769	578	1190	1363	809	947	ZDB-GENE-040426-2697		chr1__53267113__53267123	chr1__53270007__53270017, chr1__53276517__53276527					chr1__53270735__53270749, chr1__53271982__53271996, chr1__53272241__53272255
NM_001030184.1	563956	sdhaf4	succinate dehydrogenase complex assembly factor 4	chr13;chr13;chr13	28264834;28265437;28265784	28265253;28265568;28265893	-;-;-	662		-0.199106	4.28328	0.600316	0.973335	4.26947	4.45184	4.35129	3.99214	4.31148	4.86457	5.04694	4.94639	4.58723	4.90658	374	474	429	280	467	ZDB-GENE-040724-116						chr13__28266612__28266626
NM_200210.1	393179	pdap1b	pdgfa associated protein 1b	chr3;chr3;chr3;chr3;chr3;chr3	40277704;40280027;40280651;40282346;40283971;40284282	40278202;40280178;40280769;40282441;40284062;40284572	-;-;-;-;-;-	1249		-0.197464	4.55255	0.600353	0.973335	4.81306	4.50246	4.5481	4.66372	4.15581	4.49229	4.18168	4.22732	4.34294	3.83504	546	491	492	447	419	ZDB-GENE-040426-942		chr3__40283966__40283976						chr3__40279081__40279095, chr3__40283634__40283648, chr3__40283938__40283952
NM_212789.4	352937	dio2	iodothyronine deiodinase 2	chr17;chr17	16873382;16875075	16873904;16876752	+;+	2201		0.716898	-0.782221	0.600364	0.973335	0.0993595	-2.09338	-2.798	-0.725415	-0.220895	-1.0388	-3.23154	-3.93616	-1.86357	-1.35905	19	3	1	9	18	ZDB-GENE-030327-4		chr17__16875647__16875657, chr17__16875878__16875888, chr17__16876275__16876285			chr17__16875647__16875657, chr17__16875878__16875888, chr17__16876275__16876285			chr17__16874374__16874388
NM_001202492.1	100000923	si:ch73-264p11.1	si:ch73-264p11.1	chr24;chr24;chr24;chr24	25191415;25203527;25203699;25204025	25191732;25203590;25203888;25205140	+;+;+;+	1688		-0.222177	5.00071	0.600383	0.973335	5.59014	4.87436	4.60535	5.09418	4.59017	4.83483	4.11905	3.85004	4.33886	3.83486	937	636	512	603	567	ZDB-GENE-120703-35
NM_001004529.2	368912	echs1	enoyl CoA hydratase, short chain, 1, mitochondrial	chr13;chr13;chr13;chr13;chr13;chr13;chr13;chr13	24579108;24580365;24580644;24580855;24581058;24581249;24581470;24581626	24579198;24580562;24580771;24580954;24581162;24581368;24581537;24582236	+;+;+;+;+;+;+;+	1421		0.136251	6.34175	0.600434	0.973335	6.28509	6.31919	6.2525	6.29673	6.53671	5.77818	5.81228	5.7456	5.78982	6.02981	1518	1735	1608	1390	2192	ZDB-GENE-030616-617	chr13__24577903__24577913, chr13__24578861__24578871, chr13__24579090__24579100					chr13__24577900__24577914
XM_021470683.1	559938	ppip5k1b	diphosphoinositol pentakisphosphate kinase 1b	chr25;chr25;chr25;chr25;chr25;chr25;chr25;chr25;chr25;chr25;chr25;chr25;chr25;chr25;chr25;chr25;chr25;chr25;chr25;chr25;chr25;chr25;chr25;chr25;chr25;chr25;chr25	19238206;19255839;19256308;19259022;19259208;19259673;19259907;19260078;19260953;19262670;19262896;19266443;19268240;19270250;19272704;19275188;19308676;19309907;19310164;19311100;19312528;19313100;19315277;19315460;19317574;19318809;19319044	19238313;19256218;19256500;19259112;19259293;19259827;19260008;19260239;19261074;19262771;19262982;19266518;19268349;19270273;19272789;19275313;19308797;19310089;19310305;19311323;19312655;19313223;19315384;19315576;19317711;19318905;19319299	+;+;+;+;+;+;+;+;+;+;+;+;+;+;+;+;+;+;+;+;+;+;+;+;+;+;+	3649		-0.58156	-0.806265	0.60053	0.973335	-0.489774	-1.25774	-0.309826	-1.91107	-0.629328	-2.35727	-3.12524	-2.17733	-3.77857	-2.49683	12	7	15	3	13	ZDB-GENE-100426-5		chr25__19262962__19262972, chr25__19308733__19308743, chr25__19309931__19309941, chr25_KZ115734v1_alt__190049__190059, chr25_KZ115734v1_alt__208905__208915, chr25_KZ115734v1_alt__210108__210118	chr25__19238871__19238881, chr25__19239848__19239858, chr25__19250143__19250153, chr25__19253969__19253979, chr25__19254211__19254221, chr25__19256985__19256995, chr25__19262787__19262797, chr25__19267186__19267196, chr25__19272533__19272543, chr25__19272899__19272909, chr25__19272945__19272955, chr25__19278942__19278952, chr25__19280623__19280633, chr25__19289384__19289394, chr25__19296732__19296742, chr25__19303861__19303871, chr25__19322439__19322449, chr25__19327676__19327686, chr25__19339034__19339044, chr25__19340908__19340918, chr25_KZ115734v1_alt__170239__170249, chr25_KZ115734v1_alt__170299__170309, chr25_KZ115734v1_alt__171283__171293, chr25_KZ115734v1_alt__178695__178705, chr25_KZ115734v1_alt__182419__182429, chr25_KZ115734v1_alt__182661__182671, chr25_KZ115734v1_alt__189874__189884, chr25_KZ115734v1_alt__192102__192112, chr25_KZ115734v1_alt__192617__192627, chr25_KZ115734v1_alt__198081__198091, chr25_KZ115734v1_alt__204481__204491, chr25_KZ115734v1_alt__206211__206221, chr25_KZ115734v1_alt__228279__228289, chr25_KZ115734v1_alt__239637__239647, chr25_KZ115734v1_alt__241511__241521			chr25__19236262__19236276, chr25__19237353__19237367, chr25_KZ115734v1_alt__168712__168726, chr25_KZ115734v1_alt__169451__169465		chr25__19245278__19245292, chr25__19245287__19245301, chr25__19253005__19253019, chr25__19256982__19256996, chr25__19262786__19262800, chr25__19270917__19270931, chr25__19272530__19272544, chr25__19276282__19276296, chr25__19283823__19283837, chr25__19289383__19289397, chr25__19303757__19303771, chr25__19311741__19311755, chr25__19317998__19318012, chr25__19321186__19321200, chr25__19321275__19321289, chr25__19327673__19327687, chr25__19330662__19330676, chr25__19334654__19334668, chr25__19337244__19337258, chr25__19339903__19339917, chr25__19341921__19341935, chr25_KZ115734v1_alt__176495__176509, chr25_KZ115734v1_alt__176504__176518, chr25_KZ115734v1_alt__181457__181471, chr25_KZ115734v1_alt__189873__189887, chr25_KZ115734v1_alt__191314__191328, chr25_KZ115734v1_alt__196171__196185, chr25_KZ115734v1_alt__196393__196407, chr25_KZ115734v1_alt__198078__198092, chr25_KZ115734v1_alt__201467__201481, chr25_KZ115734v1_alt__202467__202481, chr25_KZ115734v1_alt__211982__211996, chr25_KZ115734v1_alt__213960__213974, chr25_KZ115734v1_alt__218535__218549, chr25_KZ115734v1_alt__221734__221748, chr25_KZ115734v1_alt__221824__221838, chr25_KZ115734v1_alt__228276__228290, chr25_KZ115734v1_alt__231265__231279, chr25_KZ115734v1_alt__235257__235271, chr25_KZ115734v1_alt__237847__237861, chr25_KZ115734v1_alt__240506__240520, chr25_KZ115734v1_alt__242524__242538
NM_200169.2	393138	garem	GRB2 associated, regulator of MAPK1	chr7;chr7;chr7;chr7;chr7;chr7	41340696;41342071;41344358;41344695;41347088;41347369	41340885;41342211;41344488;41345882;41347257;41348574	+;+;+;+;+;+	3026		0.254656	5.01574	0.600564	0.973335	4.3944	5.62564	4.30019	5.24792	5.0725	2.79699	4.02822	2.70278	3.65051	3.47509	408	1072	414	671	793	ZDB-GENE-040426-767	chr7__41339949__41339959						chr7__41347426__41347440	chr7__41343329__41343343
XM_009303571.3	799847	dennd5a	DENN/MADD domain containing 5A	chr7;chr7;chr7;chr7;chr7;chr7;chr7;chr7;chr7;chr7;chr7;chr7;chr7;chr7;chr7;chr7;chr7;chr7;chr7;chr7;chr7;chr7;chr7;chr7	64978198;64980785;64982375;64984796;64988033;64991484;64992873;64996569;64997401;65008368;65010760;65010962;65011393;65013273;65016699;65019600;65023872;65026651;65035197;65039340;65049672;65054282;65055998;65092883	64978921;64980953;64982498;64984878;64988211;64991602;64993018;64996690;64997529;65008452;65010847;65011114;65011524;65013377;65016792;65019750;65024106;65026866;65035511;65039527;65050344;65054391;65056069;65093191	-;-;-;-;-;-;-;-;-;-;-;-;-;-;-;-;-;-;-;-;-;-;-;-	4721		0.47922	0.129033	0.600572	0.973335	-0.389403	-0.0442472	0.186774	0.697423	-0.0218531	-2.6285	-2.28334	-2.05232	-1.54167	-2.26095	13	19	22	27	21	ZDB-GENE-071211-1			chr7__64979147__64979157, chr7__64984982__64984992, chr7__64992706__64992716, chr7__64993035__64993045, chr7__64998613__64998623, chr7__65005378__65005388, chr7__65006299__65006309, chr7__65006452__65006462, chr7__65006535__65006545, chr7__65008019__65008029, chr7__65025848__65025858, chr7__65029773__65029783, chr7__65033191__65033201, chr7__65036416__65036426, chr7__65039161__65039171, chr7__65046672__65046682, chr7__65047097__65047107, chr7__65049373__65049383, chr7__65052667__65052677, chr7__65054950__65054960, chr7__65055102__65055112, chr7__65057142__65057152, chr7__65061911__65061921, chr7__65067587__65067597, chr7__65068590__65068600, chr7__65074869__65074879, chr7__65083801__65083811, chr7__65086797__65086807, chr7__65088689__65088699, chr7__65088783__65088793, chr7__65092605__65092615					chr7__64979252__64979266, chr7__64979261__64979275, chr7__65002439__65002453, chr7__65002456__65002470, chr7__65004522__65004536, chr7__65004539__65004553, chr7__65005271__65005285, chr7__65012181__65012195, chr7__65012190__65012204, chr7__65018111__65018125, chr7__65020464__65020478, chr7__65025116__65025130, chr7__65027583__65027597, chr7__65027803__65027817, chr7__65027952__65027966, chr7__65029770__65029784, chr7__65033188__65033202, chr7__65047433__65047447, chr7__65047459__65047473, chr7__65052014__65052028, chr7__65052797__65052811, chr7__65057141__65057155, chr7__65065695__65065709, chr7__65074349__65074363, chr7__65074595__65074609, chr7__65074866__65074880, chr7__65082949__65082963, chr7__65085281__65085295, chr7__65085715__65085729, chr7__65088171__65088185, chr7__65088782__65088796
XM_021466291.1	556648	znf970	zinc finger protein 970	chr15;chr15;chr15;chr15;chr15;chr15;chr15;chr15	781657;782650;783975;785608;786952;788206;789429;789806	781772;782771;784649;786282;787542;789142;789623;790455	+;+;+;+;+;+;+;+	3961	znf970	-0.448897	1.49206	0.600755	0.973391	2.34295	0.952402	1.27308	0.697423	1.59259	0.357082	-1.03346	-0.712785	-1.28844	-0.393275	97	40	49	27	69	ZDB-GENE-131121-32		chr15__782765__782775	chr15__784960__784970, chr15__786451__786461, chr15__787708__787718					chr15__786450__786464, chr15__787707__787721
NM_212615.1	322325	rnf128a	ring finger protein 128a	chr5;chr5;chr5;chr5;chr5;chr5;chr5	23677430;23683160;23688421;23688626;23689833;23694887;23696344	23678148;23683331;23688517;23688708;23689904;23695131;23696874	-;-;-;-;-;-;-	1919		0.200055	6.09664	0.600778	0.973391	5.77723	6.09307	6.14366	5.57126	6.65531	4.83688	5.15271	5.2033	4.63091	5.71495	1067	1483	1491	840	2380	ZDB-GENE-030131-1044			chr5__23695971__23695981				chr5__23677914__23677928	chr5__23678213__23678227, chr5__23679503__23679517, chr5__23681081__23681095, chr5__23688399__23688413
NM_001045138.1	393370	pdcd2	programmed cell death 2	chr13;chr13;chr13;chr13;chr13;chr13	24380132;24381306;24382061;24382285;24382480;24383409	24380548;24381545;24382201;24382385;24382593;24383805	+;+;+;+;+;+	1410		0.389072	3.04079	0.601009	0.973595	3.6862	2.72763	1.32854	3.14601	3.36365	3.1905	2.23194	0.83284	2.65032	2.86796	249	142	51	155	241	ZDB-GENE-040426-1236								chr13__24380637__24380651
XM_005173146.4	101887140	tbc1d10c	TBC1 domain family, member 10C	chr14;chr14;chr14;chr14;chr14;chr14;chr14;chr14;chr14;chr14	21905466;21905883;21909384;21912626;21912806;21913033;21914608;21914754;21916862;21919810	21905608;21906003;21909480;21912733;21912912;21913147;21914673;21914943;21917022;21923464	+;+;+;+;+;+;+;+;+;+	4763		-0.1354	6.61522	0.601154	0.973595	6.76034	6.56452	6.67178	6.6393	6.41752	4.50847	4.31265	4.41991	4.38743	4.16565	2111	2057	2151	1763	2018	ZDB-GENE-130125-1		chr14__21923039__21923049, chr14_KZ115441v1_alt__128327__128337	chr14__21905616__21905626, chr14__21908893__21908903, chr14__21916805__21916815, chr14_KZ115441v1_alt__111205__111215, chr14_KZ115441v1_alt__114469__114479, chr14_KZ115441v1_alt__122369__122379		chr14__21923039__21923049, chr14_KZ115441v1_alt__128327__128337	chr14__21904126__21904140, chr14_KZ115441v1_alt__109750__109764		chr14__21908892__21908906, chr14__21910095__21910109, chr14__21911886__21911900, chr14__21916804__21916818, chr14__21917463__21917477, chr14__21917472__21917486, chr14_KZ115441v1_alt__114468__114482, chr14_KZ115441v1_alt__115669__115683, chr14_KZ115441v1_alt__117445__117459, chr14_KZ115441v1_alt__122368__122382, chr14_KZ115441v1_alt__123025__123039, chr14_KZ115441v1_alt__123034__123048
NM_001077575.2	568585	trip4	thyroid hormone receptor interactor 4	chr7;chr7;chr7;chr7;chr7;chr7;chr7;chr7;chr7;chr7;chr7;chr7;chr7	53254234;53255548;53258114;53258325;53260049;53260212;53261505;53264572;53264794;53269519;53269746;53320119;53399041	53254378;53255723;53258241;53258543;53260127;53260317;53261720;53264698;53264978;53269643;53269837;53320221;53399285	+;+;+;+;+;+;+;+;+;+;+;+;+	1946		-0.306808	4.67901	0.601161	0.973595	4.48313	4.66027	5.15236	3.23526	5.14675	3.52262	3.69976	4.19185	2.27475	4.18624	434	548	749	165	835	ZDB-GENE-040724-92			chr7__53256646__53256656, chr7__53266958__53266968, chr7__53270885__53270895, chr7__53277214__53277224, chr7__53297668__53297678, chr7__53306671__53306681, chr7__53325131__53325141, chr7__53325341__53325351, chr7__53326625__53326635, chr7__53328710__53328720, chr7__53330746__53330756, chr7__53332403__53332413, chr7__53333208__53333218, chr7__53338625__53338635, chr7__53341734__53341744, chr7__53362833__53362843, chr7__53364674__53364684, chr7__53369338__53369348, chr7__53371221__53371231, chr7__53387045__53387055, chr7__53397592__53397602, chr7__53398980__53398990					chr7__53256304__53256318, chr7__53256645__53256659, chr7__53257377__53257391, chr7__53265671__53265685, chr7__53265689__53265703, chr7__53269715__53269729, chr7__53270956__53270970, chr7__53270996__53271010, chr7__53277213__53277227, chr7__53282151__53282165, chr7__53283935__53283949, chr7__53287541__53287555, chr7__53292848__53292862, chr7__53294762__53294776, chr7__53297791__53297805, chr7__53305616__53305630, chr7__53310688__53310702, chr7__53311216__53311230, chr7__53312961__53312975, chr7__53324600__53324614, chr7__53326622__53326636, chr7__53330745__53330759, chr7__53338624__53338638, chr7__53346229__53346243, chr7__53353532__53353546, chr7__53353875__53353889, chr7__53358228__53358242, chr7__53361591__53361605, chr7__53361600__53361614, chr7__53361627__53361641, chr7__53362832__53362846, chr7__53364673__53364687, chr7__53369337__53369351, chr7__53370236__53370250, chr7__53371220__53371234, chr7__53371347__53371361, chr7__53372969__53372983, chr7__53377556__53377570, chr7__53384310__53384324, chr7__53389419__53389433, chr7__53389428__53389442, chr7__53397221__53397235
NM_197934.1	325561	rpn1	ribophorin I	chr11;chr11;chr11;chr11;chr11;chr11;chr11;chr11;chr11;chr11	3893267;3896906;3898727;3899012;3900072;3901302;3901649;3904394;3905896;3907605	3894058;3897151;3898846;3899150;3900171;3901494;3901858;3904700;3905960;3907982	-;-;-;-;-;-;-;-;-;-	2550		-0.121408	8.1268	0.601274	0.973638	8.10414	8.15643	8.25762	7.99897	8.10458	6.75364	6.80593	6.90712	6.64847	6.75408	5361	6205	6461	4527	6503	ZDB-GENE-030131-4286			chr11__3900808__3900818, chr11__3904073__3904083, chr11__3904891__3904901					chr11__3897905__3897919, chr11__3897914__3897928, chr11__3904070__3904084, chr11__3904953__3904967
NM_001114588.2	100136870	cln8	CLN8 transmembrane ER and ERGIC protein	chr17;chr17;chr17;chr17;chr17_KZ115528v1_alt;chr17_KZ115528v1_alt;chr17_KZ115528v1_alt;chr17_KZ115528v1_alt	25187231;25187608;25188775;25191284;115671;116050;116869;119374	25187342;25187879;25189134;25192012;115782;116321;117228;120101	+;+;+;+;+;+;+;+	2945		-0.295159	2.95012	0.601674	0.973921	2.6087	3.42152	3.03456	2.82801	2.70658	1.05044	1.86325	1.47629	1.26974	1.14831	117	231	171	124	152	ZDB-GENE-060906-3								chr17__25188059__25188073
NM_001114585.1	100136867	LOC100136867	uncharacterized LOC100136867	chrUn_KN150582v1	393	1184	+	792		0.468193	0.564051	0.601686	0.973921	0.35223	0.845745	-0.309826	0.746823	0.872782	0.688658	1.18217	0.0266019	1.08325	1.20921	23	37	15	28	41
XR_223834.3	101886485	LOC101886485	uncharacterized LOC101886485	chr7;chr7;chr7;chr7;chr7	9000766;9001636;9001899;9002265;9003094	9001371;9001715;9002034;9002309;9003355	-;-;-;-;-	1129		-0.514216	0.925767	0.60184	0.973921	0.409083	1.08336	1.57774	-0.596599	1.25171	0.234037	0.90831	1.40269	-0.771644	1.07666	24	44	61	10	54
XM_688487.6	565202	si:ch1073-159d7.10	si:ch1073-159d7.10	chr7	6441391	6442298	-	908		-0.548795	-0.0187485	0.601844	0.973921	-0.489774	-0.347528	0.886373	-0.86687	0.0388266	-0.350538	-0.208292	1.02561	-0.727634	0.178062	12	15	37	8	22	ZDB-GENE-160113-115
XM_005161554.3	568851	LOC568851	gastrula zinc finger protein XlCGF8.2DB	chr22;chr22;chr22	1568293;1568931;1571881	1568357;1569034;1573308	+;+;+	1597		-0.273535	3.03491	0.601882	0.973921	3.16556	3.30558	2.91284	2.88428	2.84894	2.4902	2.63021	2.23747	2.20892	2.17358	173	213	157	129	168
XM_021468053.1	560716	ftr26	finTRIM family, member 26	chr2;chr2;chr2;chr2;chr2;chr2	47935158;47936706;47937829;47938250;47942191;47942888	47936331;47936801;47938062;47938403;47942253;47943508	+;+;+;+;+;+	2342		-0.367679	2.45353	0.601963	0.973921	2.32828	2.78649	2.61126	1.30388	2.77952	1.10054	1.55875	1.38352	0.0761412	1.55177	96	148	127	42	160	ZDB-GENE-070912-316		chr2__47937903__47937913, chr2_KZ115051v1_alt__59890__59900				chr2__47934903__47934917, chr2_KZ115051v1_alt__56890__56904	chr2__47935410__47935424, chr2_KZ115051v1_alt__57397__57411	chr2__47938575__47938589, chr2__47938584__47938598, chr2_KZ115051v1_alt__60562__60576, chr2_KZ115051v1_alt__60571__60585, chr2_KZ115051v1_alt__62320__62334	chr2__47935410__47935424, chr2_KZ115051v1_alt__57397__57411
NM_001002476.1	436749	polr3h	polymerase (RNA) III (DNA directed) polypeptide H	chr3;chr3;chr3;chr3;chr3;chr3	5019502;5021396;5022349;5024372;5027607;5029765	5019981;5021630;5022412;5024458;5027703;5030089	-;-;-;-;-;-	1288		-0.309149	4.73857	0.602272	0.974207	5.24454	5.26598	3.37465	4.7297	4.33587	4.87941	4.90085	3.00952	4.36457	3.97074	737	835	217	468	475	ZDB-GENE-040718-179	chr3__5031948__5031958		chr3__5021995__5022005			chr3__5031947__5031961
NM_131411.2	30685	aanat2	arylalkylamine N-acetyltransferase 2	chr3;chr3;chr3	54887825;54889394;54892721	54888086;54889548;54893706	+;+;+	1403		-0.483773	0.367431	0.602446	0.974207	0.463779	0.262587	0.810497	0.480941	-0.45186	-0.0247356	-0.225928	0.321982	-0.00757394	-0.940375	25	24	35	23	15	ZDB-GENE-991019-6		chr3__54892958__54892968
NM_001007056.1	474325	dck	deoxycytidine kinase	chr21;chr21;chr21;chr21;chr21;chr21;chr21	5974676;5975468;5979213;5982020;5982250;5985351;5985940	5974808;5975583;5979406;5982167;5982365;5985450;5986172	+;+;+;+;+;+;+	1040		0.221049	4.3889	0.602559	0.974207	4.3479	3.7812	4.6359	4.29996	4.70462	4.29132	3.72462	4.57931	4.24337	4.64804	395	297	523	347	614	ZDB-GENE-041024-3			chr21__5978828__5978838, chr21__5980017__5980027, chr21__5980073__5980083, chr21__5981533__5981543, chr21__5981656__5981666, chr21__5982986__5982996, chr21__5983850__5983860, chr21__5985518__5985528, chr21__5985537__5985547
XM_687169.9	563806	plpp2a	phospholipid phosphatase 2a	chr2;chr2;chr2;chr2;chr2;chr2	52232718;52290342;52297813;52300327;52302965;52306654	52233014;52290493;52298075;52300384;52303141;52307431	+;+;+;+;+;+	1725		-0.582145	-0.593793	0.602573	0.974207	0.231328	-1.10729	-0.6959	-1.63315	-0.45186	-0.555268	-1.89389	-1.4825	-2.41975	-1.23846	21	8	11	4	15	ZDB-GENE-140703-2			chr2__52235633__52235643, chr2__52237536__52237546, chr2__52238049__52238059, chr2__52249017__52249027, chr2__52256665__52256675, chr2__52265476__52265486, chr2__52267201__52267211, chr2__52268266__52268276, chr2__52270701__52270711, chr2__52271166__52271176, chr2__52274312__52274322, chr2__52274686__52274696, chr2__52279128__52279138, chr2__52283102__52283112, chr2__52283500__52283510, chr2__52285686__52285696, chr2__52286376__52286386, chr2__52288867__52288877, chr2__52292026__52292036, chr2__52294965__52294975, chr2__52296057__52296067					chr2__52235630__52235644, chr2__52236185__52236199, chr2__52238513__52238527, chr2__52241396__52241410, chr2__52250719__52250733, chr2__52254380__52254394, chr2__52258840__52258854, chr2__52262166__52262180, chr2__52262955__52262969, chr2__52265475__52265489, chr2__52267200__52267214, chr2__52282519__52282533, chr2__52285683__52285697, chr2__52286021__52286035, chr2__52294962__52294976, chr2__52300615__52300629
NM_001114562.1	100136843	zgc:174680	zgc:174680	chrUn_KN149696v2;chrUn_KN149696v2;chrUn_KN149696v2;chrUn_KN149696v2;chrUn_KN149696v2;chrUn_KN149696v2;chrUn_KN149696v2;chrUn_KN149696v2	161005;161446;161623;162461;163624;164034;164293;164860	161195;161472;162305;162506;163715;164144;164566;165218	+;+;+;+;+;+;+;+	1783		1.05612	-0.113365	0.602619	0.974207	0.880434	-3.37434	-3.37434	0.746823	-0.0851973	0.0461269	-4.20865	-4.20865	-0.0874838	-0.919504	34	0	0	28	20	ZDB-GENE-080204-24		chrUn_KN149696v2__164894__164904						chrUn_KN149696v2__163472__163486, chrUn_KN149696v2__164827__164841
NM_200409.1	393381	fibpa	fibroblast growth factor (acidic) intracellular binding protein a	chr14;chr14;chr14;chr14;chr14;chr14;chr14;chr14;chr14;chr14;chr14	30713738;30715362;30715544;30717057;30717200;30719171;30719860;30720047;30720256;30723539;30723909	30714044;30715459;30715630;30717120;30717308;30719304;30719960;30720173;30720454;30723645;30724064	-;-;-;-;-;-;-;-;-;-;-	1489		0.184428	6.12399	0.60274	0.974207	5.51119	6.23277	6.27826	5.95041	6.46666	4.93685	5.65843	5.70391	5.37607	5.89232	887	1634	1637	1093	2088	ZDB-GENE-040426-1363	chr14__30725761__30725771	chr14__30715549__30715559	chr14__30722417__30722427, chr14__30723007__30723017			chr14__30724747__30724761, chr14__30725778__30725792		chr14__30717365__30717379, chr14__30717439__30717453, chr14__30722416__30722430, chr14__30723174__30723188
NM_001003442.1	445048	dnal1	dynein, axonemal, light chain 1	chr17;chr17;chr17;chr17;chr17;chr17;chr17	33708689;33711515;33711726;33713154;33713285;33713454;33713716	33709737;33711655;33711852;33713209;33713340;33713563;33713754	-;-;-;-;-;-;-	1578		0.340755	2.70902	0.602806	0.974207	3.06301	2.47676	1.94012	2.37305	3.28442	2.40491	1.81866	1.28203	1.71495	2.62632	161	119	79	90	228	ZDB-GENE-040801-178	chr17__33713980__33713990	chr17__33711608__33711618	chr17__33710391__33710401			chr17__33713977__33713991		chr17__33710138__33710152
XM_005166270.4	571050	angpt4	angiopoietin 4	chr6;chr6;chr6;chr6;chr6;chr6;chr6;chr6;chr6	51932104;51986240;51988699;52011836;52020008;52020246;52024370;52025301;52030199	51932874;51986389;51988820;52012068;52020120;52020347;52024536;52025431;52030544	+;+;+;+;+;+;+;+;+	2135		-0.48604	0.0428558	0.602907	0.974207	0.0285537	0.262587	0.302083	0.0796019	-0.629328	-1.06568	-0.831649	-0.792153	-1.01463	-1.72356	18	24	24	17	13	ZDB-GENE-110104-1	chr6__51930898__51930908, chr6__51931204__51931214		chr6__51941034__51941044, chr6__51945431__51945441, chr6__51947221__51947231, chr6__51954084__51954094, chr6__51958793__51958803, chr6__51967920__51967930, chr6__51968839__51968849, chr6__51975522__51975532, chr6__51976932__51976942, chr6__51983637__51983647, chr6__51988965__51988975, chr6__51990132__51990142, chr6__51992690__51992700, chr6__52011625__52011635, chr6__52015707__52015717, chr6__52015723__52015733, chr6__52025581__52025591, chr6__52027371__52027381, chr6__52030066__52030076			chr6__51931201__51931215		chr6__51940734__51940748, chr6__51945430__51945444, chr6__51949671__51949685, chr6__51954081__51954095, chr6__51956301__51956315, chr6__51957998__51958012, chr6__51966094__51966108, chr6__51967455__51967469, chr6__51969167__51969181, chr6__51969694__51969708, chr6__51975638__51975652, chr6__51986614__51986628, chr6__52000737__52000751, chr6__52004710__52004724, chr6__52015706__52015720, chr6__52016113__52016127, chr6__52023165__52023179, chr6__52023578__52023592, chr6__52024945__52024959, chr6__52024972__52024986, chr6__52024981__52024995, chr6__52025578__52025592
NM_001039976.1	664746	gsg1l	gsg1-like	chr3;chr3;chr3;chr3;chr3	28718817;28730099;28733241;28741958;28749986	28720163;28730210;28733393;28742005;28750496	-;-;-;-;-	2171		0.827853	-1.31727	0.602971	0.974207	-0.489774	-2.4084	-3.37434	-0.36906	-1.91226	-1.60813	-3.52676	-4.4927	-1.48742	-3.03062	12	2	0	12	4	ZDB-GENE-050913-27			chr3__28723367__28723377, chr3__28725271__28725281, chr3__28727279__28727289, chr3__28727827__28727837			chr3__28751752__28751766		chr3__28722004__28722018, chr3__28723364__28723378, chr3__28723685__28723699, chr3__28727824__28727838, chr3__28734723__28734737, chr3__28735057__28735071, chr3__28735317__28735331, chr3__28738627__28738641, chr3__28738641__28738655, chr3__28742336__28742350, chr3__28743676__28743690, chr3__28745577__28745591, chr3__28748766__28748780
XM_021478420.1	797761	si:dkey-23c22.9	si:dkey-23c22.9	chr8;chr8;chr8;chr8;chr8	22472575;22475063;22475303;22476060;22476236	22472952;22475188;22475458;22476147;22476473	+;+;+;+;+	986		-0.420462	1.31225	0.602999	0.974207	1.46701	0.808365	1.90407	1.05207	1.06009	1.48735	0.828706	1.92441	1.07241	1.08043	52	36	77	35	47	ZDB-GENE-081105-36
NM_001123309.1	794385	si:dkey-75a21.2	si:dkey-75a21.2	chr8;chr8;chr8;chr8;chr8;chr8;chr8;chr8;chr8	46327350;46328140;46333592;46337200;46340370;46340554;46340715;46346700;46346828	46327473;46328352;46333710;46337469;46340413;46340625;46340780;46346744;46348590	+;+;+;+;+;+;+;+;+	2716		-0.398658	1.82434	0.603126	0.974264	1.94185	2.50039	1.15533	1.70476	1.44346	0.500362	1.05891	-0.286153	0.26328	0.00197715	73	121	45	56	62	ZDB-GENE-030131-6823
XM_003200082.4	100536426	LOC100536426	dihydrolipoyllysine-residue acetyltransferase component of pyruvate dehydrogenase complex-like	chr15;chr15;chr15	42136301;42137930;42139667	42136618;42138027;42139705	-;-;-	455		-0.519284	0.786656	0.603384	0.974264	0.293045	1.28731	1.12433	1.12861	-0.726983	1.42911	2.42337	2.26039	2.26467	0.409079	22	51	44	37	12		chr15__42140823__42140833		chr15__42137306__42137316			chr15__42140295__42140309		chr15__42137303__42137317			chr15__42140823__42140833
XM_684811.8	561406	ptgir	prostaglandin I2 receptor	chr15;chr15;chr15	9117282;9121129;9183785	9117666;9122052;9184747	+;+;+	2272		0.406568	1.1713	0.603411	0.974264	0.880434	0.808365	1.27308	1.12861	1.61269	-0.303529	-0.375597	0.0891164	-0.0553499	0.428727	34	36	49	37	70	ZDB-GENE-120511-1	chr15__9100844__9100854, chr15__9101557__9101567, chr15__9115514__9115524, chr15__9115658__9115668, chr15__9115888__9115898	chr15__9121537__9121547, chr15__9122014__9122024, chr15__9184291__9184301, chr15__9184325__9184335, chr15__9184637__9184647	chr15__9103714__9103724, chr15__9107300__9107310, chr15__9110493__9110503, chr15__9115514__9115524, chr15__9115658__9115668, chr15__9115888__9115898, chr15__9118870__9118880, chr15__9119778__9119788, chr15__9120142__9120152, chr15__9120985__9120995, chr15__9131610__9131620, chr15__9135294__9135304, chr15__9139884__9139894, chr15__9140264__9140274, chr15__9140701__9140711, chr15__9144640__9144650, chr15__9149012__9149022, chr15__9150355__9150365, chr15__9153988__9153998, chr15__9155040__9155050, chr15__9155245__9155255, chr15__9158063__9158073, chr15__9162339__9162349, chr15__9169094__9169104, chr15__9169973__9169983, chr15__9172824__9172834, chr15__9173307__9173317, chr15__9182137__9182147		chr15__9184291__9184301, chr15__9184325__9184335, chr15__9184637__9184647	chr15__9115464__9115478, chr15__9116593__9116607	chr15__9184288__9184302	chr15__9103355__9103369, chr15__9103449__9103463, chr15__9115464__9115478, chr15__9116593__9116607, chr15__9118867__9118881, chr15__9119881__9119895, chr15__9124728__9124742, chr15__9125760__9125774, chr15__9131202__9131216, chr15__9134178__9134192, chr15__9135315__9135329, chr15__9138197__9138211, chr15__9144699__9144713, chr15__9147913__9147927, chr15__9149298__9149312, chr15__9153311__9153325, chr15__9153985__9153999, chr15__9155039__9155053, chr15__9157183__9157197, chr15__9159273__9159287, chr15__9163489__9163503, chr15__9164486__9164500, chr15__9172815__9172829, chr15__9177693__9177707, chr15__9182136__9182150		chr15__9184288__9184302
NM_001291762.1	393429	pacc1	proton activated chloride channel 1	chr17;chr17;chr17;chr17;chr17;chr17;chr17;chr17	45378908;45379741;45382269;45382492;45382722;45383265;45386389;45386642	45379650;45379848;45382410;45382634;45382876;45383477;45386485;45386823	-;-;-;-;-;-;-;-	1783		-0.27584	3.068	0.603452	0.974264	2.82261	3.24391	3.38776	2.93844	2.85739	1.9883	2.40961	2.55346	2.10413	2.02308	136	204	219	134	169	ZDB-GENE-040426-1173
NM_212942.1	405878	fbxl15	F-box and leucine-rich repeat protein 15	chr12;chr12;chr12;chr12;chr12	45661810;45664021;45664637;45666599;45668906	45662668;45664256;45665139;45666758;45668967	-;-;-;-;-	1820		-0.592067	2.93312	0.603623	0.974264	3.2301	2.71759	3.38776	-1.40022	3.50477	2.36616	1.85365	2.52383	-2.26416	2.64083	181	141	219	5	266	ZDB-GENE-040426-2440			chr12__45666871__45666881					chr12__45666870__45666884, chr12__45666890__45666904
XM_009301436.3	562819	si:dkey-13n15.11	si:dkey-13n15.11	chr5;chr5;chr5;chr5;chr5;chr5;chr5;chr5;chr5;chr5;chr5;chr5	21224364;21225317;21226597;21240278;21243771;21244650;21245200;21245836;21246512;21246980;21248609;21249143	21225100;21225466;21226737;21242206;21243944;21244823;21245367;21246009;21246682;21247153;21248655;21249809	+;+;+;+;+;+;+;+;+;+;+;+	4706		1.02722	-0.712616	0.603771	0.974264	-3.37434	-3.37434	0.24558	0.226141	-0.944682	-5.60884	-5.60884	-1.98892	-2.00836	-3.17918	0	0	23	19	10	ZDB-GENE-070705-295
XM_005174002.4	556142	si:ch211-222k6.2	si:ch211-222k6.2	chr22;chr22;chr22	10053636;10055648;10056272	10055028;10055743;10056321	-;-;-	1539	si:ch211-222k6.2	0.419029	2.36518	0.603858	0.974264	1.57033	2.88852	1.70891	1.48947	3.21381	0.948334	2.26653	1.08692	0.867473	2.59181	56	159	67	48	217	ZDB-GENE-030131-9038
XM_021468353.1	286776	ints7	integrator complex subunit 7	chr20;chr20;chr20;chr20;chr20;chr20;chr20;chr20;chr20;chr20;chr20;chr20;chr20;chr20;chr20;chr20;chr20;chr20;chr20	13020489;13064853;13067179;13067453;13067610;13068375;13076012;13100341;13100573;13107735;13108000;13108223;13108443;13124322;13124608;13125745;13132322;13138220;13140079	13020966;13065038;13067311;13067521;13067713;13068569;13076218;13100478;13100812;13107832;13108134;13108340;13108565;13124521;13124654;13125882;13132468;13138349;13140366	-;-;-;-;-;-;-;-;-;-;-;-;-;-;-;-;-;-;-	3174		0.521722	-0.762041	0.603903	0.974264	-0.841118	-1.25774	-0.811042	-1.02372	-0.151451	-2.50742	-2.92405	-2.47734	-2.69002	-1.81775	9	7	10	7	19	ZDB-GENE-021220-6	chr20__13140289__13140299	chr20__13064964__13064974, chr20__13108096__13108106, chr20__13140289__13140299	chr20__13025754__13025764, chr20__13026415__13026425, chr20__13036358__13036368, chr20__13043061__13043071, chr20__13061374__13061384, chr20__13061516__13061526, chr20__13070643__13070653, chr20__13074511__13074521, chr20__13078669__13078679, chr20__13079844__13079854, chr20__13083721__13083731, chr20__13102003__13102013, chr20__13103757__13103767, chr20__13109705__13109715, chr20__13110136__13110146, chr20__13111501__13111511, chr20__13111601__13111611, chr20__13125248__13125258, chr20__13130581__13130591, chr20__13137432__13137442, chr20__13139093__13139103			chr20__13140286__13140300	chr20__13140286__13140300	chr20__13025002__13025016, chr20__13025751__13025765, chr20__13026184__13026198, chr20__13026890__13026904, chr20__13061515__13061529, chr20__13070010__13070024, chr20__13070917__13070931, chr20__13074949__13074963, chr20__13076481__13076495, chr20__13079841__13079855, chr20__13083720__13083734, chr20__13091348__13091362, chr20__13093989__13094003, chr20__13093998__13094012, chr20__13095178__13095192, chr20__13099225__13099239, chr20__13110009__13110023, chr20__13117298__13117312, chr20__13123084__13123098, chr20__13125247__13125261, chr20__13127906__13127920, chr20__13130472__13130486, chr20__13139092__13139106
XM_021471600.1	103908724	LOC103908724	uncharacterized LOC103908724	chr5_KZ115112v1_alt;chr5_KZ115112v1_alt	171449;171880	171728;178126	-;-	6527		0.290122	3.44918	0.603911	0.974264	3.401	3.28531	3.29336	2.76945	4.14205	0.694584	0.578893	0.586945	0.0630326	1.43563	204	210	205	119	415		chr5_KZ115112v1_alt__178257__178267						chr5_KZ115112v1_alt__172301__172315
XR_661516.3	103911034	LOC103911034	uncharacterized LOC103911034	chr19;chr19	11384;11803	11445;11988	-;-	248		0.67869	-1.29819	0.604059	0.974264	-0.714256	-2.4084	-2.06798	-2.25561	-0.370693	1.29733	-0.396808	-0.0563896	-0.244024	1.6409	10	2	3	2	16
NM_130936.1	30104	klf1	Kruppel-like factor 1 (erythroid)	chr6;chr6;chr6	8129543;8133048;8139541	8129793;8133903;8140958	+;+;+	2525	klf1	0.921909	-0.690457	0.604126	0.974264	-2.75886	-1.83497	-0.00555874	-3.37434	0.61825	-4.09514	-3.17125	-1.34184	-4.71062	-0.718033	1	4	19	0	34	ZDB-GENE-980526-55	chr6__8128196__8128206	chr6__8140292__8140302	chr6__8132309__8132319		chr6__8140292__8140302	chr6__8128195__8128209, chr6__8129366__8129380		chr6__8132440__8132454, chr6__8136109__8136123
XM_005170977.4	406734	agpat3	1-acylglycerol-3-phosphate O-acyltransferase 3	chr1;chr1;chr1;chr1;chr1;chr1;chr1;chr1;chr1;chr1	46834730;46841662;46842815;46843187;46848544;46851462;46854077;46857040;46858970;46864878	46838823;46841860;46842890;46843289;46848697;46851623;46854246;46857282;46859028;46865431	-;-;-;-;-;-;-;-;-;-	5814		-0.193297	4.54794	0.604129	0.974264	4.54786	4.78337	4.5186	4.6508	4.16945	2.00833	2.24384	1.97906	2.11127	1.62992	454	597	482	443	423	ZDB-GENE-040426-2765	chr1__46863224__46863234, chr1__46866552__46866562		chr1__46844067__46844077, chr1__46848006__46848016, chr1__46848325__46848335, chr1__46849063__46849073, chr1__46853451__46853461, chr1__46863224__46863234, chr1__46866552__46866562, chr1__46868019__46868029, chr1__46868194__46868204, chr1__46868927__46868937, chr1__46869394__46869404, chr1__46870544__46870554			chr1__46865808__46865822		chr1__46840662__46840676, chr1__46843740__46843754, chr1__46844066__46844080, chr1__46849062__46849076, chr1__46853450__46853464, chr1__46865808__46865822, chr1__46870543__46870557
NM_001037391.2	563181	map2k2a	mitogen-activated protein kinase kinase 2a	chr22;chr22;chr22;chr22;chr22;chr22;chr22;chr22;chr22;chr22;chr22	20389103;20390688;20392809;20393009;20393221;20393630;20396412;20398931;20399080;20402390;20402676	20390294;20390733;20392870;20393073;20393434;20393754;20396463;20399008;20399226;20402600;20403270	-;-;-;-;-;-;-;-;-;-;-	2787		0.123359	8.25824	0.604248	0.974264	8.22386	8.27357	8.12123	8.45927	8.19025	6.74514	6.79485	6.64252	6.98055	6.71154	5825	6730	5878	6229	6901	ZDB-GENE-041027-1		chr22__20393004__20393014	chr22__20390289__20390299, chr22__20395764__20395774			chr22__20403661__20403675		chr22__20398619__20398633
NM_207052.1	323713	midn	midnolin	chr22;chr22;chr22;chr22;chr22;chr22;chr22	18726797;18736025;18736436;18736697;18743756;18743913;18745991	18728162;18736330;18736556;18737161;18743818;18744000;18746508	-;-;-;-;-;-;-	2927		0.282593	3.14219	0.604296	0.974264	3.42876	2.73761	2.79965	3.53853	3.02424	1.87934	1.18819	1.25023	1.98911	1.47482	208	143	145	204	190	ZDB-GENE-030131-2433			chr22__18737834__18737844, chr22__18741383__18741393, chr22__18743730__18743740					chr22__18731123__18731137, chr22__18737473__18737487, chr22__18737726__18737740, chr22__18739999__18740013, chr22__18745320__18745334
XM_017358603.2	101886422	LOC101886422	A disintegrin and metalloproteinase with thrombospondin motifs 14-like	chr12;chr12;chr12;chr12;chr12;chr12;chr12;chr12;chr12;chr12;chr12;chr12;chr12;chr12;chr12;chr12;chr12;chr12;chr12;chr12;chr12;chr12;chr12	47965843;47969757;47970049;47974809;47975109;47975427;47979590;47981276;47983849;47984174;47988678;47989028;47990661;47992728;47993006;47995277;48006829;48006924;48010780;48016488;48020300;48071728;48075954	47968101;47969852;47970178;47975016;47975241;47975592;47979753;47981356;47983972;47984307;47988850;47989176;47990774;47992860;47993149;47995382;48006921;48006984;48010863;48016684;48020456;48072080;48076211	-;-;-;-;-;-;-;-;-;-;-;-;-;-;-;-;-;-;-;-;-;-;-	5517		0.490417	0.208332	0.604361	0.974264	0.463779	-0.625867	-0.00555874	0.000344041	0.804523	-2.0001	-3.08975	-2.46944	-2.46354	-1.65936	25	12	19	16	39			chr12__47989159__47989169, chr12__48020380__48020390	chr12__47968587__47968597, chr12__47968930__47968940, chr12__47969203__47969213, chr12__47980419__47980429, chr12__47981846__47981856, chr12__47988225__47988235, chr12__47999694__47999704, chr12__48000847__48000857, chr12__48003134__48003144, chr12__48003389__48003399, chr12__48007975__48007985, chr12__48010449__48010459, chr12__48017175__48017185, chr12__48020996__48021006, chr12__48023702__48023712, chr12__48028620__48028630, chr12__48029635__48029645, chr12__48031407__48031417, chr12__48032080__48032090, chr12__48032381__48032391, chr12__48044701__48044711, chr12__48045874__48045884, chr12__48050708__48050718, chr12__48060172__48060182, chr12__48066393__48066403, chr12__48068082__48068092				chr12__47979734__47979748	chr12__47968508__47968522, chr12__47968584__47968598, chr12__47969238__47969252, chr12__47973388__47973402, chr12__47976731__47976745, chr12__47981701__47981715, chr12__47988115__47988129, chr12__47991714__47991728, chr12__48003386__48003400, chr12__48009371__48009385, chr12__48017174__48017188, chr12__48023701__48023715, chr12__48025840__48025854, chr12__48028054__48028068, chr12__48030214__48030228, chr12__48033288__48033302, chr12__48050705__48050719, chr12__48052870__48052884, chr12__48052879__48052893, chr12__48059596__48059610, chr12__48068081__48068095
NM_001089536.1	100037385	cep128	centrosomal protein 128	chr20;chr20;chr20;chr20;chr20;chr20;chr20;chr20;chr20;chr20;chr20	5985637;5987789;5991584;5993730;5997212;5999628;6000280;6004226;6004375;6009307;6036976	5986233;5987953;5991751;5993789;5997404;5999677;6000303;6004303;6004488;6009414;6037014	+;+;+;+;+;+;+;+;+;+;+	1596		0.682426	1.22468	0.604523	0.974264	0.709903	1.96778	-2.798	1.16541	1.90118	0.0354419	1.29332	-3.47247	0.490951	1.22672	30	83	1	38	86	ZDB-GENE-070410-34			chr20__5992578__5992588, chr20__5996315__5996325, chr20__5998966__5998976, chr20__6003203__6003213, chr20__6005142__6005152, chr20__6009825__6009835, chr20__6020465__6020475, chr20__6030819__6030829					chr20__5994318__5994332, chr20__5996216__5996230, chr20__5996225__5996239, chr20__6000698__6000712, chr20__6000707__6000721, chr20__6005359__6005373, chr20__6010350__6010364, chr20__6013645__6013659, chr20__6013984__6013998, chr20__6014120__6014134, chr20__6014210__6014224, chr20__6021105__6021119, chr20__6021406__6021420, chr20__6021731__6021745, chr20__6024027__6024041, chr20__6032212__6032226
NM_200003.1	336231	h3f3c	H3 histone, family 3C	chr5;chr5;chr5;chr5;chr5_KZ115132v1_alt;chr5_KZ115132v1_alt;chr5_KZ115132v1_alt;chr5_KZ115132v1_alt	36945262;36948206;36948443;36949416;194513;197479;197715;198689	36946610;36948359;36948586;36949476;195861;197632;197858;198749	-;-;-;-;-;-;-;-	3416		0.121898	8.67333	0.604551	0.974264	8.75493	8.58879	8.51588	8.64905	8.8353	6.98262	6.81648	6.74358	6.87674	7.06299	8418	8374	7728	7105	10793	ZDB-GENE-030131-8175	chr5_KZ115132v1_alt__199003__199013		chr5__36947350__36947360, chr5_KZ115132v1_alt__196593__196603
XM_005166171.4	561924	ddit3	DNA-damage-inducible transcript 3	chr6;chr6;chr6;chr6	58915819;58917362;58917808;58918087	58916005;58917428;58918011;58920774	+;+;+;+	3146	ddit3	0.262385	3.90187	0.604579	0.974264	4.17429	3.81928	3.22925	4.41902	3.56275	2.52077	2.16576	1.57573	2.76551	1.90923	350	305	196	377	277	ZDB-GENE-070410-90	chr6__58913999__58914009, chr6__58915088__58915098		chr6__58917092__58917102			chr6__58914529__58914543		chr6__58917091__58917105
NM_001030075.2	553531	srrm2	serine/arginine repetitive matrix 2	chr3;chr3;chr3;chr3;chr3;chr3;chr3;chr3;chr3;chr3;chr3;chr3;chr3;chr3;chr3_KZ114852v1_alt;chr3_KZ114852v1_alt;chr3_KZ114852v1_alt;chr3_KZ114852v1_alt;chr3_KZ114852v1_alt;chr3_KZ114852v1_alt;chr3_KZ114852v1_alt;chr3_KZ114852v1_alt;chr3_KZ115072v1_alt;chr3_KZ115072v1_alt;chr3_KZ115072v1_alt;chr3_KZ115072v1_alt;chr3_KZ115072v1_alt;chr3_KZ115072v1_alt;chr3_KZ115072v1_alt;chr3_KZ115072v1_alt;chr3_KZ115072v1_alt;chr3_KZ115072v1_alt;chr3_KZ115072v1_alt;chr3_KZ115072v1_alt;chr3_KZ115072v1_alt;chr3_KZ115072v1_alt	32631336;32635158;32635899;32637423;32637773;32637949;32638456;32638570;32641280;32641674;32646775;32647498;32649530;32649728;380;496;3206;3600;8701;9424;11456;11654;118898;122742;123483;125007;125357;125533;126039;126153;128864;129258;134352;135077;137114;137312	32631538;32635412;32635994;32637608;32637859;32638014;32638485;32638686;32641412;32643637;32647425;32647602;32649640;32650278;411;612;3338;5563;9351;9528;11566;12204;119100;122996;123578;125192;125443;125598;126068;126269;128996;131218;135005;135181;137224;137860	+;+;+;+;+;+;+;+;+;+;+;+;+;+;+;+;+;+;+;+;+;+;+;+;+;+;+;+;+;+;+;+;+;+;+;+	12772		0.189246	5.44442	0.604683	0.974292	5.09663	5.68227	5.25253	5.85649	5.17406	1.42172	2.00735	1.57762	2.18158	1.49914	665	1115	803	1024	851	ZDB-GENE-050522-399		chr3__32641669__32641679, chr3_KZ114852v1_alt__3595__3605, chr3_KZ115072v1_alt__129253__129263	chr3__32632536__32632546, chr3__32641470__32641480, chr3_KZ114852v1_alt__3396__3406, chr3_KZ115072v1_alt__120101__120111, chr3_KZ115072v1_alt__129054__129064					chr3__32638835__32638849, chr3__32641469__32641483, chr3_KZ114852v1_alt__761__775, chr3_KZ114852v1_alt__3395__3409, chr3_KZ115072v1_alt__126418__126432, chr3_KZ115072v1_alt__129053__129067
XM_021476876.1	554168	myh11a	myosin, heavy chain 11a, smooth muscle	chr6;chr6;chr6;chr6;chr6;chr6;chr6;chr6;chr6;chr6;chr6;chr6;chr6;chr6;chr6;chr6;chr6;chr6;chr6;chr6;chr6;chr6;chr6;chr6;chr6;chr6;chr6;chr6;chr6;chr6;chr6;chr6;chr6;chr6;chr6;chr6;chr6;chr6;chr6;chr6;chr6;chr6;chr6	8500335;8504066;8507255;8509475;8512108;8513926;8514345;8516645;8518444;8518680;8518972;8520024;8520359;8521832;8523489;8523778;8524644;8525950;8526228;8526441;8529515;8529788;8531119;8531314;8531564;8532862;8533084;8533448;8534164;8534510;8535341;8535579;8535788;8538812;8539659;8539866;8540018;8545705;8548277;8560774;8566453;8568804;8580769	8501059;8504098;8507427;8509583;8512316;8514049;8514433;8516773;8518605;8518892;8519184;8520272;8520511;8521936;8523695;8523922;8524856;8526121;8526351;8526578;8529721;8529919;8531227;8531474;8531633;8532983;8533277;8533562;8534337;8534683;8535493;8535697;8535883;8538955;8539757;8539929;8540110;8545731;8548376;8560801;8566609;8569166;8580885	-;-;-;-;-;-;-;-;-;-;-;-;-;-;-;-;-;-;-;-;-;-;-;-;-;-;-;-;-;-;-;-;-;-;-;-;-;-;-;-;-;-;-	6703		-0.848341	-0.792822	0.604922	0.974453	-0.389403	-2.4084	0.125469	-3.37434	-0.45186	-3.13421	-5.1532	-2.61934	-6.11915	-3.19667	13	2	21	0	15	ZDB-GENE-050531-1		chr6__8526017__8526027	chr6__8502022__8502032, chr6__8504299__8504309, chr6__8517145__8517155, chr6__8517766__8517776, chr6__8519579__8519589, chr6__8521342__8521352, chr6__8521819__8521829, chr6__8522259__8522269, chr6__8538001__8538011, chr6__8541029__8541039, chr6__8547708__8547718, chr6__8550179__8550189, chr6__8552851__8552861, chr6__8554554__8554564, chr6__8555027__8555037, chr6__8555875__8555885, chr6__8558368__8558378, chr6__8562789__8562799, chr6__8567335__8567345, chr6__8567820__8567830, chr6__8570945__8570955, chr6__8573252__8573262, chr6__8575868__8575878, chr6__8576997__8577007, chr6__8580221__8580231			chr6__8581045__8581059, chr6__8582759__8582773		chr6__8504296__8504310, chr6__8512082__8512096, chr6__8517144__8517158, chr6__8517765__8517779, chr6__8519289__8519303, chr6__8523119__8523133, chr6__8523228__8523242, chr6__8523237__8523251, chr6__8530633__8530647, chr6__8540772__8540786, chr6__8542634__8542648, chr6__8543151__8543165, chr6__8546178__8546192, chr6__8547817__8547831, chr6__8552848__8552862, chr6__8555066__8555080, chr6__8555241__8555255, chr6__8555872__8555886, chr6__8567450__8567464, chr6__8568112__8568126, chr6__8570944__8570958, chr6__8575391__8575405, chr6__8575865__8575879
NM_001045405.2	751692	rnaseka	ribonuclease, RNase K a	chr7;chr7;chr7	26048029;26048662;26049041	26048559;26048744;26049328	-;-;-	902		-0.147066	6.35493	0.604954	0.974453	6.42347	6.57916	6.20976	6.07048	6.43597	6.57227	6.72796	6.35856	6.21928	6.58477	1671	2078	1561	1188	2044	ZDB-GENE-060825-301		chr7__26049240__26049250
XM_002667314.6	100330010	foxn2a	forkhead box N2a	chr13;chr13;chr13;chr13;chr13	48482458;48532848;48544212;48549002;48551611	48482593;48533389;48544336;48549051;48551679	+;+;+;+;+	922		-0.606483	0.0107897	0.605132	0.9746	0.880434	0.419569	-1.80668	-0.478348	-0.220895	0.997595	0.53673	-1.68952	-0.361187	-0.103733	34	27	4	11	18	ZDB-GENE-110810-1			chr13__48486409__48486419, chr13__48490459__48490469, chr13__48491755__48491765, chr13__48501485__48501495, chr13__48504134__48504144, chr13__48510904__48510914, chr13__48511810__48511820, chr13__48513371__48513381, chr13__48514517__48514527, chr13__48518589__48518599, chr13__48523220__48523230, chr13__48527015__48527025, chr13__48527248__48527258, chr13__48528528__48528538, chr13__48534009__48534019, chr13__48537586__48537596, chr13__48542753__48542763, chr13__48546180__48546190, chr13__48547256__48547266, chr13__48550355__48550365			chr13__48481904__48481918		chr13__48488512__48488526, chr13__48488521__48488535, chr13__48490689__48490703, chr13__48492222__48492236, chr13__48503285__48503299, chr13__48504666__48504680, chr13__48513370__48513384, chr13__48517035__48517049, chr13__48520326__48520340, chr13__48520538__48520552, chr13__48525869__48525883, chr13__48527014__48527028, chr13__48527247__48527261, chr13__48546079__48546093, chr13__48547255__48547269, chr13__48551308__48551322
XM_009303448.3	794462	LOC794462	insulin receptor substrate 2-B-like	chr7;chr7;chr7	51219008;51245762;51247786	51222311;51247783;51249521	-;-;-	7062		-0.316275	5.81039	0.60529	0.974631	6.32442	4.19371	6.39732	5.59674	5.62859	3.50434	1.37363	3.57724	2.77667	2.80851	1560	396	1778	855	1167				chr7__51228087__51228097, chr7__51229528__51229538, chr7__51231646__51231656, chr7__51236050__51236060, chr7__51240948__51240958, chr7__51241461__51241471, chr7__51243583__51243593				chr7__51246532__51246546	chr7__51222937__51222951, chr7__51225524__51225538, chr7__51228113__51228127, chr7__51228574__51228588, chr7__51234390__51234404, chr7__51241460__51241474, chr7__51242944__51242958
NM_001044795.1	556132	smap2	small ArfGAP2	chr19;chr19;chr19;chr19;chr19;chr19;chr19;chr19;chr19;chr19	38387255;38389686;38390060;38391672;38391872;38394120;38394271;38395889;38396063;38419473	38387380;38389984;38390231;38391793;38391947;38394179;38394349;38395974;38396196;38419575	-;-;-;-;-;-;-;-;-;-	1257		-0.280207	3.17438	0.605322	0.974631	3.08934	2.98381	3.66591	3.20906	2.76163	2.75935	2.65383	3.33592	2.87907	2.43164	164	170	266	162	158	ZDB-GENE-060503-374			chr19__38397074__38397084, chr19__38402030__38402040, chr19__38403269__38403279, chr19__38407637__38407647, chr19__38408404__38408414, chr19__38408413__38408423, chr19__38418308__38418318			chr19__38399042__38399056	chr19__38387214__38387228	chr19__38391559__38391573, chr19__38392988__38393002, chr19__38397178__38397192, chr19__38397187__38397201, chr19__38399042__38399056, chr19__38402904__38402918, chr19__38407527__38407541, chr19__38409299__38409313, chr19__38418307__38418321
NM_001080036.1	568021	tp53inp1	tumor protein p53 inducible nuclear protein 1	chr16;chr16;chr16;chr16	40560672;40563496;40568143;40569096	40560856;40563824;40568491;40569769	+;+;+;+	1537		-0.442434	3.10959	0.60547	0.974669	2.79087	2.01776	4.16582	1.60113	3.4831	2.17076	1.39764	3.5457	0.98101	2.86298	133	86	377	52	262	ZDB-GENE-031018-3	chr16__40559705__40559715	chr16__40563818__40563828	chr16__40563168__40563178			chr16__40559431__40559445, chr16__40559702__40559716, chr16__40560164__40560178	chr16__40563815__40563829	chr16__40565054__40565068
NM_001110041.3	100003900	chia.5	chitinase, acidic.5	chr23;chr23;chr23;chr23;chr23;chr23;chr23;chr23;chr23;chr23;chr23	17939611;17939752;17942564;17942890;17945106;17946034;17946311;17946720;17946983;17947171;17947457	17939678;17939778;17942768;17942946;17945271;17946158;17946434;17946902;17947099;17947312;17948125	+;+;+;+;+;+;+;+;+;+;+	1883		0.310185	2.81284	0.605518	0.974669	2.85367	2.63459	2.54257	2.37305	3.41606	1.94063	1.72155	1.62953	1.46001	2.50303	139	133	121	90	250	ZDB-GENE-071004-113
NM_199915.3	334588	mrpl39	mitochondrial ribosomal protein L39	chr1;chr1;chr1;chr1;chr1;chr1;chr1;chr1;chr1;chr1	580671;582244;586080;586760;587172;588237;588476;589011;590089;591174	580845;582453;586219;586859;587239;588349;588541;589164;590136;591334	+;+;+;+;+;+;+;+;+;+	1235		-0.190296	5.54883	0.605664	0.97473	5.10741	5.97046	5.65902	5.60681	5.23367	4.8029	5.66595	5.35451	5.3023	4.92916	670	1362	1065	861	887	ZDB-GENE-030131-6520		chr1__589074__589084	chr1__587604__587614
NM_001025462.1	336260	qrich1	glutamine-rich 1	chr11;chr11;chr11;chr11;chr11;chr11;chr11;chr11;chr11;chr11;chr11;chr11;chr11_KZ115350v1_alt;chr11_KZ115350v1_alt;chr11_KZ115350v1_alt;chr11_KZ115350v1_alt;chr11_KZ115350v1_alt;chr11_KZ115350v1_alt;chr11_KZ115350v1_alt;chr11_KZ115350v1_alt;chr11_KZ115350v1_alt;chr11_KZ115350v1_alt;chr11_KZ115350v1_alt;chr11_KZ115350v1_alt	17997488;17998508;18001996;18005020;18005206;18005405;18007275;18010103;18011942;18015112;18015286;18017724;382941;383948;387784;390838;391024;391223;393877;396732;399607;402775;402949;405388	17998375;17998598;18002147;18005128;18005320;18005559;18007434;18010816;18012079;18015192;18015562;18017793;383815;384038;387935;390946;391138;391377;394036;397445;399744;402855;403225;405459	-;-;-;-;-;-;-;-;-;-;-;-;-;-;-;-;-;-;-;-;-;-;-;-	5889		-0.523547	-0.141558	0.605727	0.97473	0.409083	-0.265525	-0.149686	-1.19972	0.0388266	-2.14894	-2.82355	-2.70771	-3.75774	-2.5192	24	16	17	6	22	ZDB-GENE-030131-8204			chr11__17998866__17998876, chr11__18001227__18001237, chr11__18005618__18005628, chr11_KZ115350v1_alt__387034__387044, chr11_KZ115350v1_alt__391436__391446, chr11_KZ115350v1_alt__392405__392415, chr11_KZ115350v1_alt__393450__393460, chr11_KZ115350v1_alt__396523__396533				chr11__17997396__17997410	chr11__18000478__18000492, chr11__18002602__18002616, chr11__18005395__18005409, chr11__18005615__18005629, chr11__18011068__18011082, chr11_KZ115350v1_alt__385916__385930, chr11_KZ115350v1_alt__388408__388422, chr11_KZ115350v1_alt__391213__391227, chr11_KZ115350v1_alt__391433__391447, chr11_KZ115350v1_alt__397688__397702
XM_009292577.3	100142634	sc:d156	sc:d156	chr16;chr16;chr16;chr16;chr16;chr16;chr16	41162820;41163789;41164267;41164621;41168392;41168957;41169226	41162932;41164151;41164521;41164711;41168473;41169048;41169565	+;+;+;+;+;+;+	1336		0.428263	5.46775	0.605867	0.974772	4.88246	2.70747	6.33352	5.7991	5.61246	4.46454	2.28955	5.9156	5.38118	5.19454	573	140	1701	984	1154	ZDB-GENE-080303-5			chr16__41165283__41165293, chr16__41165746__41165756			chr16__41161125__41161139
NM_001045334.3	735249	selenos	selenoprotein S	chr7;chr7;chr7;chr7;chr7;chr7	9308606;9312665;9312958;9317988;9318146;9319524	9308836;9312799;9313064;9318077;9318218;9322622	+;+;+;+;+;+	3735		0.127655	7.46476	0.605992	0.974772	7.40965	7.50841	7.31217	7.68131	7.38346	5.50854	5.6073	5.41106	5.7802	5.48235	3312	3959	3354	3632	3944	ZDB-GENE-060804-1
XM_017357167.2	103909533	LOC103909533	zinc finger protein 501-like	chr1;chr1;chr1;chr1	58626788;58628165;58628413;58631055	58627307;58628332;58628704;58632123	+;+;+;+	2049		-0.350668	2.82657	0.606011	0.974772	2.62079	2.0974	3.68197	2.61839	2.59987	1.58587	1.06248	2.64705	1.58347	1.56495	118	91	269	107	141				chr1__58629178__58629188			chr1__58625530__58625544, chr1__58625936__58625950
NM_131159.2	30396	elf1	E74-like ETS transcription factor 1	chr14;chr14;chr14;chr14;chr14;chr14;chr14;chr14;chr14	40745833;40751475;40754439;40755189;40756397;40757001;40759606;40774646;40797082	40748526;40751816;40754631;40755272;40756555;40757108;40759774;40775032;40797117	-;-;-;-;-;-;-;-;-	4172		-0.379258	1.80084	0.606195	0.974929	2.40016	1.55893	1.70891	1.77788	1.32663	0.33942	-0.501808	-0.351829	-0.28286	-0.734105	101	62	67	59	57	ZDB-GENE-980526-335
NM_001017600.1	550263	polr2h	info polymerase (RNA) II (DNA directed) polypeptide H	chr22;chr22;chr22;chr22;chr22	36524119;36527013;36527577;36528204;36529889	36524511;36527096;36527670;36528287;36530267	-;-;-;-;-	1034		-0.528421	2.11126	0.606408	0.97505	3.13218	2.23054	0.356456	0.421335	2.46264	3.08395	2.1823	0.30822	0.373098	2.41441	169	100	25	22	128	ZDB-GENE-050417-66			chr22__36527148__36527158					chr22__36528003__36528017
XM_017358404.2	108191642	LOC108191642	lysyl oxidase homolog 4-like	chr11;chr11;chr11	44253291;44257481;44259070	44253524;44258040;44259608	-;-;-	1333		-0.439528	1.12537	0.606504	0.97505	1.57033	0.690039	1.43344	1.23631	0.357434	1.15565	0.275362	1.01876	0.821631	-0.0572431	56	33	55	40	28			chr11__44259159__44259169
XR_001798707.2	108183723	LOC108183723	uncharacterized LOC108183723	chr4;chr4	44765507;44777007	44765744;44778151	+;+	1383		0.552908	0.221359	0.606633	0.97505	0.0285537	0.147561	-0.227535	-1.19972	1.25171	-0.439247	-0.32024	-0.695336	-1.66752	0.783909	18	22	16	6	54			chr4__44765540__44765550	chr4__44770300__44770310, chr4__44774104__44774114, chr4__44774283__44774293					chr4__44770297__44770311, chr4__44775699__44775713, chr4__44776499__44776513
NM_153663.2	799873	spns1	spinster homolog 1 (Drosophila)	chr3;chr3;chr3;chr3;chr3;chr3;chr3;chr3;chr3;chr3;chr3;chr3;chr3;chr3_KZ115061v1_alt;chr3_KZ115061v1_alt;chr3_KZ115061v1_alt;chr3_KZ115061v1_alt;chr3_KZ115061v1_alt;chr3_KZ115061v1_alt;chr3_KZ115061v1_alt;chr3_KZ115061v1_alt;chr3_KZ115061v1_alt;chr3_KZ115061v1_alt;chr3_KZ115061v1_alt;chr3_KZ115061v1_alt;chr3_KZ115061v1_alt	15455319;15458493;15459589;15461825;15462061;15462883;15465144;15465492;15468655;15468908;15469138;15470743;15474883;110201;113369;114479;116714;116950;117796;120058;120406;123627;123880;124110;125717;129897	15456277;15458661;15459687;15461890;15462250;15463035;15465286;15465558;15468806;15469044;15469203;15470949;15475117;111163;113537;114577;116779;117139;117948;120200;120472;123778;124016;124175;125929;130131	-;-;-;-;-;-;-;-;-;-;-;-;-;-;-;-;-;-;-;-;-;-;-;-;-;-	5296		0.212458	3.87483	0.606697	0.97505	3.6862	3.9191	3.74447	3.8914	4.09639	1.2813	1.5142	1.33956	1.48649	1.69149	249	327	281	261	402	ZDB-GENE-020228-1		chr3__15468713__15468723, chr3_KZ115061v1_alt__123685__123695	chr3__15467170__15467180, chr3__15473967__15473977, chr3_KZ115061v1_alt__122142__122152, chr3_KZ115061v1_alt__128984__128994					chr3__15458840__15458854, chr3__15459220__15459234, chr3__15467167__15467181, chr3__15471823__15471837, chr3_KZ115061v1_alt__113723__113737, chr3_KZ115061v1_alt__114102__114116, chr3_KZ115061v1_alt__122139__122153, chr3_KZ115061v1_alt__126840__126854
XM_021470126.1	406816	cul1b	cullin 1b	chr24;chr24;chr24;chr24;chr24;chr24;chr24;chr24;chr24;chr24;chr24;chr24;chr24;chr24;chr24;chr24;chr24;chr24;chr24;chr24;chr24;chr24	17364588;17365636;17366089;17366303;17366523;17367668;17367834;17368082;17368245;17368732;17371561;17371806;17372005;17374512;17377828;17378108;17378408;17380325;17380909;17384415;17389121;17400066	17365182;17365759;17366194;17366385;17366570;17367760;17367965;17368158;17368362;17368863;17371609;17371912;17372112;17374642;17377990;17378271;17378498;17380375;17381076;17384583;17389463;17400217	-;-;-;-;-;-;-;-;-;-;-;-;-;-;-;-;-;-;-;-;-;-	3204		0.350967	1.9732	0.6067	0.97505	1.46701	2.21634	1.68786	2.27543	2.056	-0.212863	0.536461	0.00798516	0.595555	0.376121	52	99	66	84	96	ZDB-GENE-040426-2887		chr24__17366084__17366094, chr24__17377823__17377833	chr24__17373733__17373743, chr24__17374291__17374301, chr24__17375043__17375053, chr24__17379540__17379550, chr24__17382128__17382138, chr24__17387103__17387113, chr24__17387396__17387406, chr24__17388548__17388558, chr24__17390149__17390159, chr24__17390976__17390986, chr24__17394530__17394540, chr24__17394915__17394925				chr24__17377822__17377836	chr24__17372420__17372434, chr24__17378932__17378946, chr24__17379646__17379660, chr24__17379655__17379669, chr24__17381674__17381688, chr24__17381683__17381697, chr24__17382758__17382772, chr24__17387102__17387116, chr24__17390146__17390160, chr24__17390973__17390987, chr24__17393041__17393055, chr24__17394529__17394543, chr24__17394914__17394928, chr24__17396925__17396939, chr24__17397549__17397563
XM_021467631.1	436620	tspan4a	tetraspanin 4a	chr18;chr18;chr18;chr18	50802893;50806809;50815535;50815747	50804162;50807000;50815712;50816415	+;+;+;+	2309		-0.852101	0.00110287	0.606813	0.975094	0.958691	0.605394	-2.798	0.359159	-2.84951	-0.248577	-0.601875	-4.00527	-0.848109	-4.05678	36	31	1	21	1	ZDB-GENE-040718-38		chr18__50803714__50803724	chr18__50803714__50803724, chr18__50805397__50805407, chr18__50808020__50808030, chr18__50814603__50814613, chr18__50818853__50818863, chr18__50819876__50819886	chr18__50803714__50803724				chr18__50814600__50814614
XM_021473591.1	100149390	lmod3	leiomodin 3 (fetal)	chr23_KZ115671v1_alt;chr23_KZ115671v1_alt;chr23_KZ115671v1_alt;chr23_KZ115671v1_alt	126320;129810;130332;133820	126616;130081;131843;134890	+;+;+;+	3152		0.984883	-1.00099	0.60715	0.975196	-0.0459074	-3.37434	-3.37434	-0.596599	-0.537867	-1.70217	-5.03061	-5.03061	-2.25287	-2.19413	17	0	0	10	14	ZDB-GENE-090313-353	chr23__13813243__13813253, chr23__13814599__13814609, chr23_KZ114983v1_alt__29386__29396, chr23_KZ114983v1_alt__30742__30752, chr23_KZ115671v1_alt__124564__124574, chr23_KZ115671v1_alt__125919__125929
XM_009304382.3	103911589	LOC103911589	uncharacterized LOC103911589	chr9;chr9	134515;137012	135703;137340	-;-	1518		0.680492	2.63994	0.607243	0.975196	2.70266	-2.81199	3.08373	3.37535	2.50627	2.10049	-3.41416	2.48156	2.77318	1.9041	125	1	177	182	132		chr9__138793__138803
XM_021471041.1	110438496	LOC110438496	DNA-directed RNA polymerase III subunit RPC9-like	chrUn_KZ115973v1;chrUn_KZ115973v1;chrUn_KZ115973v1	1822;5648;6022	2321;5705;6175	-;-;-	712		0.410644	2.04005	0.607244	0.975196	0.516478	2.50039	1.94012	2.41949	2.09938	1.00653	2.99044	2.43017	2.90954	2.58943	26	121	79	93	99								chrUn_KZ115973v1__2228__2242	chrUn_KZ115973v1__4051__4065
NM_001025455.1	324090	acbd6	acyl-CoA binding domain containing 6	chr8;chr8;chr8;chr8;chr8;chr8;chr8;chr8	14381272;14383717;14384346;14388405;14394854;14405335;14432759;14439516	14381663;14383781;14384442;14388487;14394959;14405424;14432789;14441812	+;+;+;+;+;+;+;+	3161		0.233311	4.69746	0.607305	0.975196	5.13083	4.51991	3.88519	4.98519	4.66186	3.47045	2.85952	2.22481	3.32481	3.00148	681	497	310	559	596	ZDB-GENE-030131-2810			chr8__14386920__14386930, chr8__14388107__14388117, chr8__14389123__14389133, chr8__14391190__14391200, chr8__14398586__14398596, chr8__14401900__14401910, chr8__14412288__14412298, chr8__14416761__14416771, chr8__14431790__14431800, chr8__14435843__14435853, chr8__14437398__14437408			chr8__14379641__14379655		chr8__14387043__14387057, chr8__14388104__14388118, chr8__14390825__14390839, chr8__14391189__14391203, chr8__14392206__14392220, chr8__14394700__14394714, chr8__14395815__14395829, chr8__14395824__14395838, chr8__14399053__14399067, chr8__14399077__14399091, chr8__14401391__14401405, chr8__14401782__14401796, chr8__14401791__14401805, chr8__14401818__14401832, chr8__14406813__14406827, chr8__14408591__14408605, chr8__14410197__14410211, chr8__14410206__14410220, chr8__14412364__14412378, chr8__14412391__14412405, chr8__14412400__14412414, chr8__14415727__14415741, chr8__14416758__14416772, chr8__14418332__14418346, chr8__14425684__14425698, chr8__14426259__14426273, chr8__14426959__14426973, chr8__14427283__14427297, chr8__14428660__14428674, chr8__14432191__14432205, chr8__14432855__14432869, chr8__14433531__14433545, chr8__14437904__14437918
XM_005171087.4	101886637	znf1008	zinc finger protein 1008	chr2;chr2	301694;304578	302403;305872	+;+	2005	znf1008	-0.780205	0.653495	0.607345	0.975196	-2.75886	1.80651	0.958457	-1.63315	0.937956	-3.76246	0.802909	-0.0451453	-2.63675	-0.0656459	1	74	39	4	43	ZDB-GENE-131121-84						chr2__299923__299937
NM_001305614.1	402801	edem2	ER degradation enhancer, mannosidase alpha-like 2	chr23;chr23;chr23;chr23;chr23;chr23;chr23;chr23;chr23;chr23;chr23	6950935;6952156;6955793;6957845;6958162;6961394;6966751;6972701;6972893;6982333;6982736	6951507;6952277;6955937;6957969;6958303;6961605;6966876;6972806;6972932;6982443;6982961	-;-;-;-;-;-;-;-;-;-;-	1928		-0.278783	3.25764	0.607392	0.975196	3.3727	2.81504	3.74956	2.92777	3.22691	2.42559	1.86793	2.80245	1.98066	2.2798	200	151	282	133	219	ZDB-GENE-060519-1			chr23__6951999__6952009, chr23__6966242__6966252, chr23__6978126__6978136					chr23__6953140__6953154, chr23__6953638__6953652, chr23__6966281__6966295, chr23__6968783__6968797, chr23__6970690__6970704, chr23__6971623__6971637, chr23__6974332__6974346
NM_001126434.1	570148	abcb9	ATP-binding cassette, sub-family B (MDR/TAP), member 9	chr5;chr5;chr5;chr5;chr5;chr5;chr5;chr5;chr5;chr5;chr5;chr5_KZ114861v1_alt;chr5_KZ114861v1_alt;chr5_KZ114861v1_alt;chr5_KZ114861v1_alt;chr5_KZ114861v1_alt;chr5_KZ114861v1_alt;chr5_KZ114861v1_alt;chr5_KZ114861v1_alt;chr5_KZ114861v1_alt;chr5_KZ114861v1_alt;chr5_KZ114861v1_alt	28018246;28019016;28020919;28021278;28022040;28023441;28023711;28023988;28026335;28027426;28028937;257774;258544;260447;260806;261568;262969;263239;263516;265863;266954;268465	28018926;28019152;28021078;28021451;28022228;28023569;28023908;28024193;28026465;28027540;28029558;258454;258680;260606;260979;261756;263097;263436;263721;265993;267068;269086	-;-;-;-;-;-;-;-;-;-;-;-;-;-;-;-;-;-;-;-;-;-	5484		0.211438	3.93792	0.607598	0.975288	3.98625	3.65	3.89441	3.92934	4.17959	1.53102	1.19477	1.43918	1.47411	1.72436	307	271	312	268	426	ZDB-GENE-050517-12	chr5__28030773__28030783, chr5_KZ114861v1_alt__270301__270311		chr5__28020311__28020321, chr5__28024663__28024673, chr5_KZ114861v1_alt__259839__259849, chr5_KZ114861v1_alt__264191__264201					chr5__28024662__28024676, chr5__28025825__28025839, chr5_KZ114861v1_alt__264190__264204, chr5_KZ114861v1_alt__265353__265367
XM_009305048.3	101886625	dmpk	DM1 protein kinase	chr10;chr10;chr10;chr10;chr10;chr10;chr10;chr10;chr10;chr10;chr10;chr10;chr10;chr10;chr10	352577;354149;354420;356694;357450;358546;360271;361076;364899;365644;366378;366726;367264;367459;373392	353736;354223;354487;356791;357592;358636;360350;361324;365096;365737;366526;366821;367347;367550;373661	-;-;-;-;-;-;-;-;-;-;-;-;-;-;-	2947		0.519964	-0.906607	0.607621	0.975288	-0.714256	-1.10729	-1.58553	-0.596599	-0.726983	-2.2735	-2.66654	-3.14478	-2.15585	-2.28623	10	8	5	10	12				chr10__355387__355397, chr10__361932__361942, chr10__362472__362482, chr10__363411__363421, chr10__363951__363961, chr10__367868__367878, chr10__369627__369637, chr10__371647__371657					chr10__355386__355400, chr10__360801__360815, chr10__369396__369410, chr10__370492__370506, chr10__371501__371515, chr10__371971__371985
XM_682548.8	559228	hyal2b	hyaluronidase 2b	chr22;chr22;chr22;chr22	10676245;10678212;10685554;10687834	10677018;10679199;10685643;10688483	+;+;+;+	2502		-0.496437	1.36204	0.607766	0.975383	1.7571	0.561133	1.94012	-0.267471	1.72774	0.434023	-0.761949	0.617041	-1.59055	0.404656	64	30	79	13	76	ZDB-GENE-050208-414			chr22__10673496__10673506, chr22__10677752__10677762, chr22__10680083__10680093, chr22__10683417__10683427, chr22__10685983__10685993					chr22__10673470__10673484, chr22__10683416__10683430, chr22__10685319__10685333, chr22__10686060__10686074
NM_001076598.1	767658	tmem141	transmembrane protein 141	chr5;chr5;chr5;chr5;chr5	54304498;54305157;54308140;54308459;54309338	54304744;54305264;54308223;54308525;54309397	-;-;-;-;-	566		0.359458	2.37982	0.607932	0.975511	2.65645	2.41592	1.27308	2.82801	2.28617	3.47757	3.23705	2.09421	3.64913	3.1073	121	114	49	124	113	ZDB-GENE-060929-272								chr5__54305107__54305121, chr5__54308661__54308675
NM_131677.1	64280	psmb13a	proteasome 20S subunit beta 13a	chr19;chr19;chr19;chr19;chr19;chr19;chr19;chr19	7111779;7112218;7112611;7112813;7114268;7114518;7114733;7115086	7112062;7112369;7112669;7112928;7114408;7114615;7114826;7115175	-;-;-;-;-;-;-;-	1034		0.223782	6.18192	0.608243	0.975557	5.10741	6.5269	6.27473	6.21351	6.40389	5.05917	6.47867	6.22649	6.16528	6.35565	670	2004	1633	1312	1999	ZDB-GENE-001208-2
NM_001005574.1	407665	sccpdhb	saccharopine dehydrogenase b	chr20;chr20;chr20;chr20;chr20;chr20;chr20;chr20;chr20;chr20;chr20;chr20	34967423;34969516;34969680;34969908;34972077;34975538;34975814;34978020;34980365;34981967;34982248;34985153	34967677;34969597;34969791;34969964;34972196;34975655;34975944;34978069;34980494;34982047;34982357;34985555	-;-;-;-;-;-;-;-;-;-;-;-	1649		-0.142808	7.50721	0.608262	0.975557	7.27132	7.4689	7.87954	7.46036	7.37833	6.54973	6.74731	7.15794	6.73876	6.65674	3009	3852	4971	3116	3930	ZDB-GENE-041010-211			chr20__34969289__34969299, chr20__34970793__34970803, chr20__34972588__34972598, chr20__34977107__34977117, chr20__34981166__34981176			chr20__34986403__34986417, chr20__34987053__34987067		chr20__34968036__34968050, chr20__34970280__34970294, chr20__34970792__34970806, chr20__34977104__34977118, chr20__34977196__34977210, chr20__34978733__34978747, chr20__34978742__34978756
XM_005164744.4	553365	gnptab	N-acetylglucosamine-1-phosphate transferase subunits alpha and beta	chr4;chr4;chr4;chr4;chr4;chr4;chr4;chr4;chr4;chr4;chr4;chr4;chr4;chr4;chr4;chr4;chr4;chr4;chr4;chr4;chr4	17671582;17673771;17674634;17675550;17675827;17677040;17679764;17684485;17685061;17685893;17686235;17686460;17688689;17691224;17693190;17694357;17695034;17695192;17696239;17701843;17704064	17671927;17673856;17674753;17675600;17676023;17677104;17679898;17684646;17685240;17686063;17686358;17686666;17689677;17691423;17693409;17694470;17695119;17695290;17696406;17701933;17705108	+;+;+;+;+;+;+;+;+;+;+;+;+;+;+;+;+;+;+;+;+	4856		0.49792	0.725064	0.608332	0.975557	0.35223	-0.625867	1.24453	0.538182	1.32663	-1.92754	-2.90564	-1.03524	-1.74159	-0.953134	23	12	48	24	57	ZDB-GENE-030131-4714			chr4__17672701__17672711, chr4__17673107__17673117, chr4__17677275__17677285, chr4__17681245__17681255, chr4__17683853__17683863, chr4__17685839__17685849					chr4__17674217__17674231, chr4__17681242__17681256, chr4__17681805__17681819, chr4__17683666__17683680, chr4__17684704__17684718, chr4__17692071__17692085, chr4__17693154__17693168, chr4__17693435__17693449
NM_001346244.1	564788	ttc19	tetratricopeptide repeat domain 19	chr2;chr2;chr2;chr2;chr2;chr2;chr2;chr2;chr2;chr2	32475789;32477335;32479472;32479707;32479883;32481790;32481942;32482972;32485494;32485768	32476376;32477497;32479626;32479801;32479944;32481846;32481980;32483082;32485579;32486077	-;-;-;-;-;-;-;-;-;-	1666		-0.416587	1.43728	0.608569	0.975557	1.06865	1.17432	2.21487	1.16541	1.19951	0.332263	0.437927	1.47848	0.429023	0.463119	39	47	96	38	52	ZDB-GENE-070912-490		chr2__32481951__32481961	chr2__32479171__32479181			chr2__32487827__32487841
NM_198370.1	386639	zcchc9	zinc finger, CCHC domain containing 9	chr10;chr10;chr10;chr10;chr10;chr10	42898924;42900623;42901112;42902590;42902782;42903604	42899024;42900975;42901262;42902682;42902850;42903937	+;+;+;+;+;+	1101		0.161945	5.78404	0.608579	0.975557	5.32615	5.84686	5.91028	5.85649	5.90099	5.18734	5.70804	5.77146	5.71767	5.76218	780	1250	1268	1024	1410	ZDB-GENE-031030-9
XM_017356530.2	795882	si:dkey-43k4.3	si:dkey-43k4.3	chr6;chr6;chr6;chr6;chr6;chr6	21575077;21577821;21578695;21581548;21581805;21582259	21576679;21577921;21578823;21581721;21581867;21582380	-;-;-;-;-;-	2192		-0.582536	1.13784	0.608683	0.975557	0.516478	-0.526999	2.44557	1.27049	0.0388266	-0.61577	-1.65925	1.31332	0.138243	-1.09342	26	13	113	41	22	ZDB-GENE-120215-146
NM_001197257.1	324141	foxk2	forkhead box K2	chr12;chr12;chr12;chr12;chr12;chr12;chr12;chr12;chr12	32369;33853;34096;34799;37554;39742;40730;41083;41836	33741;34020;34287;34980;37747;39888;40871;41268;42214	-;-;-;-;-;-;-;-;-	2963	foxk2	-0.189644	5.86616	0.608747	0.975557	5.51767	5.83993	6.33859	6.00853	5.43476	3.95061	4.27287	4.77153	4.44147	3.8677	891	1244	1707	1138	1020	ZDB-GENE-030131-2861		chr12__33564__33574						chr12__36039__36053, chr12__39454__39468
XR_002457630.1	108181183	LOC108181183	uncharacterized LOC108181183	chr22_KZ115650v1_alt;chr22_KZ115650v1_alt	114386;114655	114509;115031	+;+	501		0.508229	-0.740519	0.608908	0.975557	-1.30656	-0.526999	-1.0732	-0.36906	-0.629328	-0.30944	0.470118	-0.0760857	0.628058	0.367789	6	13	8	12	13
XM_005158092.4	393512	snx27b	sorting nexin 27b	chr16;chr16;chr16;chr16;chr16;chr16;chr16;chr16;chr16;chr16;chr16;chr16;chr16	23495561;23504873;23505194;23505476;23513171;23513367;23515040;23515830;23519572;23520159;23523702;23523832;23523987	23496035;23505104;23505386;23505540;23513275;23513445;23515203;23515919;23519721;23520287;23523761;23523894;23527558	+;+;+;+;+;+;+;+;+;+;+;+;+	5377		-0.250727	3.64836	0.608939	0.975557	3.76454	4.00421	3.39428	3.789	3.12564	1.33774	1.57741	0.967475	1.3622	0.698835	263	347	220	243	204	ZDB-GENE-040426-1529		chr16__23519644__23519654, chr16__23525267__23525277	chr16__23496806__23496816, chr16__23496893__23496903, chr16__23498718__23498728, chr16__23499335__23499345, chr16__23503896__23503906, chr16__23510480__23510490, chr16__23512910__23512920		chr16__23525267__23525277		chr16__23524737__23524751, chr16__23525266__23525280	chr16__23496890__23496904, chr16__23500928__23500942, chr16__23503895__23503909, chr16__23508690__23508704, chr16__23509119__23509133, chr16__23512907__23512921, chr16__23517167__23517181, chr16__23517939__23517953, chr16__23522276__23522290		chr16__23524737__23524751, chr16__23525266__23525280
XM_009291417.3	100535524	sh2b2	SH2B adaptor protein 2	chr15;chr15;chr15;chr15;chr15;chr15;chr15;chr15;chr15	2554064;2559875;2568033;2571373;2572466;2572783;2573569;2575302;2577868	2554327;2560757;2568134;2571464;2572566;2572923;2573774;2575473;2579871	+;+;+;+;+;+;+;+;+	3965		0.746255	-0.0114251	0.60903	0.975557	0.516478	-0.187933	-3.37434	0.359159	0.357434	-1.47084	-2.17525	-5.36166	-1.62816	-1.62989	26	17	0	21	28			chr15__2579048__2579058	chr15__2555841__2555851, chr15__2567558__2567568, chr15__2569016__2569026		chr15__2579048__2579058			chr15__2554508__2554522, chr15__2555840__2555854, chr15__2563646__2563660, chr15__2563664__2563678, chr15__2564041__2564055, chr15__2565011__2565025, chr15__2565647__2565661, chr15__2565890__2565904, chr15__2569013__2569027
NM_001172678.1	767664	cox7a1	cytochrome c oxidase subunit 7A1	chr15;chr15;chr15;chr15;chr15_KZ115483v1_alt;chr15_KZ115483v1_alt;chr15_KZ115483v1_alt;chr15_KZ115483v1_alt	20403080;20404330;20405196;20405382;310343;311598;312437;312623	20403188;20404416;20405280;20405796;310451;311684;312521;313037	+;+;+;+;+;+;+;+	1392		0.458772	1.59992	0.609035	0.975557	0.166852	0.882181	2.31437	1.62774	2.04124	-0.310307	0.405021	1.83721	1.15058	1.56408	20	38	103	53	95	ZDB-GENE-060929-340	chr15__20401915__20401925, chr15_KZ115483v1_alt__309178__309188
NM_001113796.1	559010	exoc5	exocyst complex component 5	chr17;chr17;chr17;chr17;chr17;chr17;chr17;chr17;chr17;chr17;chr17;chr17;chr17;chr17;chr17;chr17;chr17;chr17	44413770;44418042;44420183;44420374;44420552;44422429;44422618;44422851;44423199;44425670;44425923;44426072;44426276;44428261;44430490;44432992;44440210;44440679	44414185;44418257;44420291;44420460;44420672;44422537;44422765;44423060;44423281;44425810;44425967;44426181;44426304;44428325;44430684;44433139;44440304;44440739	-;-;-;-;-;-;-;-;-;-;-;-;-;-;-;-;-;-	2388		0.320646	3.18534	0.609139	0.975557	3.3511	3.44607	1.90407	3.45182	3.27814	2.0953	2.19026	0.648267	2.19602	2.02234	197	235	77	192	227	ZDB-GENE-080204-126	chr17__44442488__44442498	chr17__44426161__44426171, chr17__44430485__44430495	chr17__44417380__44417390, chr17__44417994__44418004, chr17__44418309__44418319, chr17__44418745__44418755, chr17__44418840__44418850, chr17__44420755__44420765, chr17__44427255__44427265, chr17__44434092__44434102, chr17__44437767__44437777			chr17__44442438__44442452, chr17__44442487__44442501	chr17__44430541__44430555	chr17__44417261__44417275, chr17__44417270__44417284, chr17__44418839__44418853, chr17__44420752__44420766, chr17__44424258__44424272, chr17__44434000__44434014, chr17__44437766__44437780
NM_001003521.2	445127	hsd17b14	hydroxysteroid (17-beta) dehydrogenase 14	chr3;chr3;chr3;chr3;chr3;chr3;chr3;chr3;chr3	29969145;29970597;29970822;29974441;29974660;29975004;29976933;29977127;29977256	29970504;29970693;29970889;29974545;29974751;29975070;29977036;29977165;29977455	-;-;-;-;-;-;-;-;-	2132		0.258863	3.66456	0.609266	0.975557	3.3511	3.0653	4.0633	3.62694	3.97742	2.25889	1.97309	2.97109	2.53473	2.88522	197	180	351	217	370	ZDB-GENE-040801-24		chr3__29969505__29969515	chr3__29976040__29976050, chr3__29976418__29976428					chr3__29970803__29970817
NM_001044947.1	560935	wdyhv1	WDYHV motif containing 1	chr19;chr19;chr19;chr19;chr19;chr19	35002479;35002639;35003912;35004043;35004617;35004828	35002558;35002738;35003962;35004191;35004741;35004947	+;+;+;+;+;+	625		-0.550931	2.00489	0.609379	0.975557	-0.597653	2.9754	2.38146	0.885619	2.15526	0.0804188	3.65348	3.05953	1.56369	2.83333	11	169	108	31	103	ZDB-GENE-060503-848			chr19__35004430__35004440, chr19__35004551__35004561			chr19__35000946__35000960
NM_001127470.1	100151755	hypk	huntingtin interacting protein K	chr7;chr7;chr7;chr7	50407811;50408097;50409612;50410325	50408023;50408148;50409667;50410491	-;-;-;-	488		-0.158531	5.78334	0.609521	0.975557	5.71236	6.05468	5.7405	5.87327	5.47237	6.7474	7.08972	6.77555	6.90832	6.50741	1020	1444	1127	1036	1047	ZDB-GENE-080515-6								chr7__50408620__50408634
XM_005164191.4	402861	rab11fip1b	RAB11 family interacting protein 1 (class I) b	chr10;chr10;chr10;chr10;chr10;chr10;chr10	41304298;41306700;41309668;41315883;41316684;41321967;41352153	41305661;41306802;41310861;41316043;41318197;41322394;41352692	-;-;-;-;-;-;-	5304		0.261471	5.03202	0.609539	0.975557	5.55436	4.63647	4.25439	5.59843	4.59776	3.14728	2.22939	1.84731	3.19135	2.19068	914	539	401	856	570	ZDB-GENE-091204-322			chr10__41307064__41307074, chr10__41311564__41311574, chr10__41311794__41311804, chr10__41323463__41323473, chr10__41324862__41324872, chr10__41326335__41326345, chr10__41326962__41326972, chr10__41342152__41342162, chr10__41342539__41342549, chr10__41345061__41345071				chr10__41304543__41304557	chr10__41307061__41307075, chr10__41313256__41313270, chr10__41321586__41321600, chr10__41335839__41335853, chr10__41338926__41338940
NM_001044708.1	557125	si:dkey-103i16.6	si:dkey-103i16.6	chr18;chr18;chr18;chr18;chr18;chr18;chr18;chr18_KZ115552v1_alt;chr18_KZ115552v1_alt;chr18_KZ115552v1_alt;chr18_KZ115552v1_alt;chr18_KZ115552v1_alt;chr18_KZ115552v1_alt;chr18_KZ115552v1_alt	15271993;15282814;15285040;15285286;15287386;15287569;15289719;115586;126742;128966;129214;131286;131469;133630	15272158;15282997;15285201;15285518;15287486;15287739;15289997;115751;126925;129127;129446;131386;131639;133908	+;+;+;+;+;+;+;+;+;+;+;+;+;+	2592		0.947243	-0.444897	0.609541	0.975557	-2.75886	-3.37434	0.508265	-1.91107	0.769143	-4.13292	-4.74841	-0.865801	-3.28513	-0.604923	1	0	28	3	38	ZDB-GENE-061207-46
NM_001077563.1	564062	zdhhc18a	zinc finger DHHC-type containing 18a	chr16;chr16;chr16;chr16;chr16;chr16;chr16;chr16;chr16;chr16	33992411;33992515;33994570;33994811;33995666;33996237;33996715;33998426;33998753;34004530	33992420;33993236;33994730;33994960;33995803;33996288;33996817;33998535;33998855;34006335	+;+;+;+;+;+;+;+;+;+	3355		-0.14001	5.98355	0.609594	0.975557	5.99366	6.0285	6.08951	5.98685	5.80381	4.24734	4.28219	4.3432	4.24054	4.0575	1240	1418	1436	1121	1318	ZDB-GENE-060929-424			chr16__33997440__33997450, chr16__33997669__33997679, chr16__33999004__33999014				chr16__34006068__34006082	chr16__33998718__33998732, chr16__33999037__33999051, chr16__34002657__34002671		chr16__34006068__34006082
XM_021475783.1	110439631	LOC110439631	gastrula zinc finger protein XlCGF8.2DB-like	chr4	69386362	69391162	+	4801		0.465515	0.663531	0.609594	0.975557	0.293045	0.986272	-0.0758232	0.359159	1.30209	-1.97029	-1.27706	-2.33916	-1.90418	-0.961245	22	41	18	21	56			chr4__69388172__69388182, chr4__69390074__69390084, chr4__69390525__69390535			chr4__69388172__69388182, chr4__69390074__69390084, chr4__69390525__69390535	chr4__69385235__69385249	chr4__69390522__69390536			chr4__69390522__69390536
XM_021466915.1	100007321	wu:fe05a04	wu:fe05a04	chr16;chr16;chr16;chr16	25171790;25173646;25176362;25180145	25172056;25174261;25177338;25181547	+;+;+;+	3263	wu:fe05a04	0.773492	-0.780206	0.609767	0.975695	-0.389403	-0.846591	-3.37434	-1.63315	0.206908	-2.0956	-2.55279	-5.08054	-3.33935	-1.49929	13	10	0	4	25	ZDB-GENE-030131-4873	chr16__25170912__25170922	chr16__25176677__25176687, chr16__25180322__25180332, chr16__25180583__25180593	chr16__25172902__25172912			chr16__25171005__25171019		chr16__25172899__25172913
NM_001013475.2	541348	bccip	BRCA2 and CDKN1A interacting protein	chr12;chr12;chr12;chr12;chr12;chr12;chr12	45189014;45192569;45194087;45194583;45195842;45196010;45196204	45189303;45192737;45194274;45194672;45195922;45196084;45196397	-;-;-;-;-;-;-	1087		0.144842	6.75479	0.60986	0.975707	6.63487	6.73421	6.71404	7.10362	6.51752	6.51451	6.61386	6.59369	6.98327	6.39717	1935	2314	2215	2433	2163	ZDB-GENE-050320-39			chr12__45191776__45191786, chr12__45193483__45193493, chr12__45194358__45194368					chr12__45193567__45193581
NM_200173.1	393142	washc3	WASH complex subunit 3	chr4;chr4;chr4;chr4;chr4;chr4;chr4	17655978;17656200;17657141;17657499;17658056;17660305;17660463	17656053;17656298;17657206;17657609;17658172;17660369;17661662	+;+;+;+;+;+;+	1734		-0.280184	4.0575	0.610046	0.975745	3.7259	3.48212	4.8735	4.06211	3.68168	2.9318	2.68802	4.0794	3.26801	2.88758	256	241	617	294	301	ZDB-GENE-040426-783
XM_017351498.2	108179605	si:ch211-261d7.6	si:ch211-261d7.6	chr16;chr16	25116919;25118612	25117362;25124135	+;+	5968	si:ch211-261d7.6	-0.845815	0.453388	0.610191	0.975745	0.958691	-2.81199	1.50739	-2.70915	0.804523	-1.61856	-5.38924	-1.06986	-5.2864	-1.77272	36	1	58	1	39	ZDB-GENE-141216-266
NM_173258.1	192339	ddx19	DEAD/H (Asp-Glu-Ala-Asp/His) box polypeptide 19 (DBP5 homolog, yeast)	chr11;chr11;chr11;chr11;chr11;chr11;chr11;chr11;chr11;chr11;chr11;chr11	3524737;3526433;3527598;3528213;3530351;3530721;3530925;3532508;3532780;3533314;3533476;3535314	3525099;3526624;3527760;3528450;3530528;3530835;3531027;3532600;3532915;3533385;3533530;3535500	-;-;-;-;-;-;-;-;-;-;-;-	1895		0.205501	5.54743	0.610241	0.975745	5.08577	5.22579	5.92722	5.2586	5.98435	4.16357	4.30359	5.00502	4.33641	5.06215	660	812	1283	676	1494	ZDB-GENE-020419-30
NM_001256634.1	100329779	rock1	Rho-associated, coiled-coil containing protein kinase 1	chr2;chr2;chr2;chr2;chr2;chr2;chr2;chr2;chr2;chr2;chr2;chr2;chr2;chr2;chr2;chr2;chr2;chr2;chr2;chr2;chr2;chr2;chr2;chr2;chr2;chr2;chr2;chr2;chr2;chr2;chr2;chr2;chr2	2818645;2849545;2851173;2851669;2854630;2854896;2856723;2857285;2859615;2862725;2862965;2863134;2865776;2865967;2867343;2869372;2871643;2872085;2872492;2873445;2876859;2879103;2880952;2881431;2882679;2883126;2884011;2890055;2890224;2891834;2892394;2893989;2900501	2819518;2849626;2851273;2851806;2854805;2854980;2856867;2857423;2859706;2862884;2863031;2863222;2865824;2866102;2867422;2869618;2871749;2872235;2872652;2873629;2876928;2879206;2881117;2881524;2882767;2883314;2884176;2890125;2890312;2891912;2892655;2894196;2900825	+;+;+;+;+;+;+;+;+;+;+;+;+;+;+;+;+;+;+;+;+;+;+;+;+;+;+;+;+;+;+;+;+	5176		-0.203853	4.10569	0.610297	0.975745	4.15779	3.98759	4.37782	4.0815	3.87297	1.78595	1.61575	2.00598	1.70966	1.50114	346	343	437	298	344	ZDB-GENE-100712-2		chr2__2851231__2851241, chr2__2876872__2876882, chr2__2891906__2891916	chr2__2822565__2822575, chr2__2828267__2828277, chr2__2831084__2831094, chr2__2841692__2841702, chr2__2846424__2846434, chr2__2847375__2847385, chr2__2852095__2852105, chr2__2857072__2857082, chr2__2859518__2859528, chr2__2859720__2859730, chr2__2862360__2862370, chr2__2869754__2869764, chr2__2876193__2876203, chr2__2876593__2876603, chr2__2883947__2883957, chr2__2890156__2890166, chr2__2891939__2891949, chr2__2897048__2897058			chr2__2816629__2816643	chr2__2876869__2876883	chr2__2822562__2822576, chr2__2824981__2824995, chr2__2831634__2831648, chr2__2841417__2841431, chr2__2845478__2845492, chr2__2850667__2850681, chr2__2851374__2851388, chr2__2859515__2859529, chr2__2862302__2862316, chr2__2865207__2865221, chr2__2868263__2868277, chr2__2869751__2869765, chr2__2873925__2873939, chr2__2877989__2878003, chr2__2890155__2890169, chr2__2893071__2893085, chr2__2895932__2895946
XM_005166747.4	445408	gle1	GLE1 RNA export mediator	chr8;chr8;chr8;chr8;chr8;chr8;chr8;chr8;chr8;chr8;chr8;chr8;chr8;chr8;chr8;chr8	2543514;2546193;2548994;2549439;2549667;2554846;2560636;2564566;2564951;2566776;2567732;2569727;2570715;2571404;2574082;2574331	2543724;2546444;2549140;2549587;2549727;2555094;2560864;2564678;2565020;2566918;2567922;2569856;2570819;2571486;2574145;2574785	+;+;+;+;+;+;+;+;+;+;+;+;+;+;+;+	2652		-0.304314	2.72151	0.610423	0.975745	2.76932	3.10438	2.57732	2.82801	2.1689	1.36224	1.6973	1.17024	1.42093	0.761816	131	185	124	124	104	ZDB-GENE-040831-4		chr8__2560688__2560698, chr8__2564650__2564660	chr8__2544368__2544378, chr8__2546678__2546688, chr8__2547177__2547187, chr8__2548416__2548426, chr8__2549592__2549602, chr8__2558546__2558556, chr8__2561082__2561092, chr8__2566159__2566169, chr8__2569925__2569935, chr8__2573746__2573756					chr8__2544365__2544379, chr8__2548546__2548560, chr8__2558545__2558559, chr8__2564005__2564019
XM_021472588.1	563001	rnf213b	ring finger protein 213b	chr12_KZ115395v1_alt;chr12_KZ115395v1_alt;chr12_KZ115395v1_alt;chr12_KZ115395v1_alt;chr12_KZ115395v1_alt;chr12_KZ115395v1_alt;chr12_KZ115395v1_alt;chr12_KZ115395v1_alt;chr12_KZ115395v1_alt;chr12_KZ115395v1_alt;chr12_KZ115395v1_alt;chr12_KZ115395v1_alt;chr12_KZ115395v1_alt;chr12_KZ115395v1_alt;chr12_KZ115395v1_alt;chr12_KZ115395v1_alt;chr12_KZ115395v1_alt;chr12_KZ115395v1_alt;chr12_KZ115395v1_alt;chr12_KZ115395v1_alt;chr12_KZ115395v1_alt;chr12_KZ115395v1_alt;chr12_KZ115395v1_alt;chr12_KZ115395v1_alt;chr12_KZ115395v1_alt;chr12_KZ115395v1_alt;chr12_KZ115395v1_alt;chr12_KZ115395v1_alt;chr12_KZ115395v1_alt;chr12_KZ115395v1_alt;chr12_KZ115395v1_alt;chr12_KZ115395v1_alt;chr12_KZ115395v1_alt;chr12_KZ115395v1_alt;chr12_KZ115395v1_alt;chr12_KZ115395v1_alt;chr12_KZ115395v1_alt;chr12_KZ115395v1_alt;chr12_KZ115395v1_alt;chr12_KZ115395v1_alt;chr12_KZ115395v1_alt;chr12_KZ115395v1_alt;chr12_KZ115395v1_alt;chr12_KZ115395v1_alt;chr12_KZ115395v1_alt;chr12_KZ115395v1_alt;chr12_KZ115395v1_alt;chr12_KZ115395v1_alt;chr12_KZ115395v1_alt;chr12_KZ115395v1_alt;chr12_KZ115395v1_alt;chr12_KZ115395v1_alt;chr12_KZ115395v1_alt;chr12_KZ115395v1_alt;chr12_KZ115395v1_alt;chr12_KZ115395v1_alt;chr12_KZ115395v1_alt;chr12_KZ115395v1_alt;chr12_KZ115395v1_alt;chr12_KZ115395v1_alt;chr12_KZ115395v1_alt;chr12_KZ115395v1_alt;chr12_KZ115395v1_alt	278772;282142;283654;283827;285538;285723;286592;289697;289871;290097;293432;293788;294061;294392;294708;294878;295298;295878;296096;296410;298234;298464;301162;301411;302567;302821;303063;305261;305569;305835;306080;307987;308235;308506;308740;308935;309173;309365;309622;313523;313788;314176;315493;315813;316152;316447;316725;317483;317745;318076;318381;319487;319824;320043;320305;320469;320763;321132;321468;321819;322275;322520;324113	279244;282317;283743;284024;285615;285924;286772;289780;290003;290333;293517;293953;294309;294426;294789;295120;295408;296000;296283;296608;298345;298563;301307;301593;302667;302941;303250;305464;305744;305968;306268;308122;308391;308552;308856;309071;309271;309501;313422;313672;313972;315361;315645;315956;316369;316606;317332;317632;317912;318235;318509;319585;319967;320205;320360;320682;320969;321379;321736;321985;322430;323553;324221	-;-;-;-;-;-;-;-;-;-;-;-;-;-;-;-;-;-;-;-;-;-;-;-;-;-;-;-;-;-;-;-;-;-;-;-;-;-;-;-;-;-;-;-;-;-;-;-;-;-;-;-;-;-;-;-;-;-;-;-;-;-;-	15896		-0.349702	2.8	0.61054	0.975745	3.25357	3.28531	1.82914	2.24136	2.85739	-0.737021	-0.705279	-2.16145	-1.74923	-1.1332	184	210	73	82	169	ZDB-GENE-110822-1		chr12__35915836__35915846, chr12__35918770__35918780, chr12_KZ115395v1_alt__285554__285564, chr12_KZ115395v1_alt__303164__303174, chr12_KZ115395v1_alt__306096__306106	chr12__35930763__35930773, chr12_KZ115395v1_alt__279608__279618, chr12_KZ115395v1_alt__287942__287952, chr12_KZ115395v1_alt__297037__297047, chr12_KZ115395v1_alt__298397__298407, chr12_KZ115395v1_alt__318652__318662			chr12__35937969__35937983, chr12_KZ115395v1_alt__325861__325875	chr12__35918767__35918781, chr12__35918810__35918824, chr12__35921850__35921864, chr12__35924329__35924343, chr12_KZ115395v1_alt__306093__306107, chr12_KZ115395v1_alt__306136__306150, chr12_KZ115395v1_alt__309845__309859, chr12_KZ115395v1_alt__312324__312338	chr12__35917549__35917563, chr12__35929462__35929476, chr12__35930641__35930655, chr12_KZ115395v1_alt__300621__300635, chr12_KZ115395v1_alt__304875__304889, chr12_KZ115395v1_alt__318530__318544
XM_021477651.1	100150873	si:ch211-1f22.16	si:ch211-1f22.16	chr1;chr1;chr1;chr1;chr1;chr1;chr1;chr1	57086839;57087089;57087830;57088188;57088502;57088683;57091129;57091314	57086979;57087718;57088084;57088427;57088583;57088728;57091194;57092043	+;+;+;+;+;+;+;+	2190		0.650855	-0.875137	0.610543	0.975745	-0.295563	-2.81199	-1.22462	-1.19972	-0.151451	-1.42649	-3.94292	-2.35556	-2.33065	-1.28238	14	1	7	6	19	ZDB-GENE-121214-59
NM_200562.2	393534	carhsp1	calcium regulated heat stable protein 1	chr3;chr3;chr3;chr3	27798094;27825857;27829040;27830744	27798246;27826064;27829162;27831068	+;+;+;+	809		-0.461138	0.552885	0.610735	0.975745	1.17082	0.561133	0.24558	0.0796019	0.449712	1.47661	0.866921	0.551369	0.38539	0.7555	42	30	23	17	30	ZDB-GENE-040426-1479			chr3__27799186__27799196, chr3__27800794__27800804, chr3__27804128__27804138, chr3__27809197__27809207, chr3__27818143__27818153, chr3__27827221__27827231, chr3__27828232__27828242, chr3__27828256__27828266, chr3__27829387__27829397			chr3__27797328__27797342		chr3__27801267__27801281, chr3__27801688__27801702, chr3__27803708__27803722, chr3__27819877__27819891, chr3__27828229__27828243, chr3__27828253__27828267, chr3__27830411__27830425
NM_200482.2	393454	jkamp	jnk1/mapk8 associated membrane protein	chr17;chr17;chr17;chr17;chr17;chr17;chr17	14443406;14444494;14447110;14447622;14449255;14451249;14451552	14444400;14444570;14447291;14447828;14449409;14451334;14451640	-;-;-;-;-;-;-	1791		0.207665	4.8753	0.610778	0.975745	5.17248	4.13074	4.87583	4.98776	5.00377	4.33172	3.28998	4.03507	4.14699	4.163	701	379	618	560	756	ZDB-GENE-040718-382			chr17__14450080__14450090				chr17__14444289__14444303	chr17__14451065__14451079
NM_199561.2	321724	atp6v0b	ATPase H+ transporting V0 subunit b	chr2;chr2;chr2;chr2;chr2;chr2;chr2;chr2	33681202;33684386;33684667;33685164;33685550;33685929;33686201;33686955	33682369;33684576;33684718;33685233;33685627;33686012;33686249;33687214	-;-;-;-;-;-;-;-	1952		0.124847	7.06555	0.610802	0.975745	6.94469	7.13042	6.96049	7.09112	7.18549	5.97974	6.16547	5.99554	6.12617	6.22054	2399	3046	2628	2412	3438	ZDB-GENE-030131-443	chr2__33688400__33688410	chr2__33681293__33681303, chr2__33686220__33686230	chr2__33683475__33683485
XM_009305171.3	798982	ptbp3	polypyrimidine tract binding protein 3	chr10;chr10;chr10;chr10;chr10;chr10;chr10;chr10;chr10;chr10;chr10;chr10;chr10;chr10	11142857;11148356;11149314;11152785;11153234;11155568;11161166;11166653;11174344;11178494;11181119;11183200;11203086;11261383	11146621;11148433;11149530;11152877;11153267;11155707;11161240;11166827;11174454;11178661;11181265;11183369;11203164;11261519	-;-;-;-;-;-;-;-;-;-;-;-;-;-	5389		-0.387264	1.38218	0.610881	0.975745	1.77884	1.53625	1.18568	1.09085	1.19951	-0.651179	-0.893771	-1.24434	-1.33917	-1.23051	65	61	46	36	52	ZDB-GENE-091116-1	chr10__11225163__11225173		chr10__11154624__11154634, chr10__11156327__11156337, chr10__11157114__11157124, chr10__11158970__11158980, chr10__11159507__11159517, chr10__11164635__11164645, chr10__11168478__11168488, chr10__11169031__11169041, chr10__11172117__11172127, chr10__11180053__11180063, chr10__11192328__11192338, chr10__11195044__11195054, chr10__11197486__11197496, chr10__11202184__11202194, chr10__11209803__11209813, chr10__11217598__11217608, chr10__11218181__11218191, chr10__11221353__11221363, chr10__11221624__11221634, chr10__11222168__11222178, chr10__11223280__11223290, chr10__11225163__11225173, chr10__11228561__11228571, chr10__11244608__11244618, chr10__11245385__11245395, chr10__11246105__11246115, chr10__11247106__11247116, chr10__11247983__11247993, chr10__11248681__11248691, chr10__11253513__11253523, chr10__11255000__11255010				chr10__11142945__11142959, chr10__11143006__11143020	chr10__11156439__11156453, chr10__11158967__11158981, chr10__11168104__11168118, chr10__11169779__11169793, chr10__11172103__11172117, chr10__11176431__11176445, chr10__11188653__11188667, chr10__11192327__11192341, chr10__11198357__11198371, chr10__11202183__11202197, chr10__11209341__11209355, chr10__11218451__11218465, chr10__11220793__11220807, chr10__11242274__11242288, chr10__11244552__11244566, chr10__11244607__11244621, chr10__11246973__11246987, chr10__11246994__11247008, chr10__11247003__11247017, chr10__11247012__11247026, chr10__11248560__11248574, chr10__11248569__11248583, chr10__11249916__11249930, chr10__11253510__11253524, chr10__11255094__11255108, chr10__11256996__11257010, chr10__11257709__11257723, chr10__11260495__11260509
XM_021479657.1	571540	appl1	adaptor protein, phosphotyrosine interaction, PH domain and leucine zipper containing 1	chr11;chr11;chr11;chr11;chr11;chr11;chr11;chr11;chr11;chr11;chr11;chr11;chr11;chr11;chr11;chr11;chr11;chr11;chr11;chr11;chr11;chr11	42600804;42603941;42605308;42605453;42605605;42606892;42607026;42608368;42608613;42610401;42610986;42613161;42615080;42615237;42618606;42619790;42621417;42623077;42623206;42626091;42626235;42627630	42600954;42604039;42605367;42605524;42605692;42606933;42607084;42608514;42608695;42610559;42611174;42613203;42615136;42615328;42618785;42619842;42621591;42623113;42623352;42626141;42626324;42629365	+;+;+;+;+;+;+;+;+;+;+;+;+;+;+;+;+;+;+;+;+;+	3810		-0.284103	3.2289	0.610918	0.975745	2.69125	3.32556	3.78468	3.03108	3.07583	0.761456	1.39577	1.85489	1.10129	1.14604	124	216	289	143	197	ZDB-GENE-081016-1			chr11__42603015__42603025, chr11__42609759__42609769, chr11__42611860__42611870, chr11__42613659__42613669, chr11__42617213__42617223, chr11__42617716__42617726, chr11__42618395__42618405, chr11__42620125__42620135				chr11__42623081__42623095	chr11__42604408__42604422, chr11__42609639__42609653, chr11__42609648__42609662, chr11__42609758__42609772, chr11__42613656__42613670, chr11__42617811__42617825, chr11__42618227__42618241, chr11__42619594__42619608, chr11__42619847__42619861, chr11__42620553__42620567, chr11__42620562__42620576
XM_001333480.7	793710	aplnr2	apelin receptor 2	chr7;chr7	38685257;38689385	38687616;38689562	-;-	2538		-0.651022	0.759992	0.611001	0.975745	1.46701	1.53625	-2.06798	0.885619	-0.45186	0.123319	0.192554	-3.41167	-0.458073	-1.79555	52	61	3	31	15	ZDB-GENE-030131-4347	chr7__38689847__38689857		chr7__38687956__38687966			chr7__38691156__38691170
NM_201112.1	394087	arl6ip1	ADP-ribosylation factor-like 6 interacting protein 1	chr3;chr3;chr3;chr3;chr3;chr3;chr3_KZ115071v1_alt;chr3_KZ115071v1_alt;chr3_KZ115071v1_alt;chr3_KZ115071v1_alt;chr3_KZ115071v1_alt;chr3_KZ115071v1_alt	31104891;31107466;31108395;31111824;31114785;31115788;178243;180803;181732;185162;188173;189170	31105814;31107550;31108512;31111943;31114918;31115947;179169;180887;181849;185281;188306;189329	-;-;-;-;-;-;-;-;-;-;-;-	3085		-0.128347	9.80389	0.611329	0.976062	9.67588	9.93604	9.93439	9.92812	9.48986	8.05061	8.31077	8.30912	8.30285	7.86459	15940	21309	20661	17245	16991	ZDB-GENE-040426-1087			chr3__31107228__31107238, chr3__31107277__31107287, chr3__31112822__31112832, chr3_KZ115071v1_alt__180565__180575, chr3_KZ115071v1_alt__180614__180624, chr3_KZ115071v1_alt__186213__186223			chr3__31115967__31115981, chr3__31116118__31116132, chr3_KZ115071v1_alt__189349__189363, chr3_KZ115071v1_alt__189499__189513		chr3__31109460__31109474, chr3__31114926__31114940, chr3__31115659__31115673, chr3_KZ115071v1_alt__182797__182811, chr3_KZ115071v1_alt__188314__188328, chr3_KZ115071v1_alt__189041__189055
XM_002667669.6	100332642	ambra1a	autophagy/beclin-1 regulator 1a	chr7;chr7;chr7;chr7;chr7;chr7;chr7;chr7;chr7;chr7;chr7;chr7;chr7;chr7;chr7;chr7;chr7;chr7;chr7	39253517;39259539;39280717;39284150;39287727;39292866;39295924;39316139;39335427;39336445;39339190;39344109;39351489;39352959;39354012;39354300;39354651;39356878;39360121	39256513;39259670;39280925;39284260;39287866;39293020;39296112;39316249;39335527;39336522;39339372;39344195;39352861;39353025;39354184;39354483;39354709;39357110;39360340	-;-;-;-;-;-;-;-;-;-;-;-;-;-;-;-;-;-;-	6802		0.312046	2.8917	0.611576	0.976062	3.00886	2.53513	2.69804	2.34124	3.54717	0.242901	-0.230832	-0.0679195	-0.424723	0.781206	155	124	135	88	274	ZDB-GENE-111104-2		chr7__39255420__39255430	chr7__39258356__39258366, chr7__39260146__39260156, chr7__39271909__39271919, chr7__39272734__39272744, chr7__39272845__39272855, chr7__39281558__39281568, chr7__39291188__39291198, chr7__39293860__39293870, chr7__39301788__39301798, chr7__39305484__39305494, chr7__39312653__39312663, chr7__39320600__39320610, chr7__39321343__39321353, chr7__39324326__39324336, chr7__39325593__39325603, chr7__39325776__39325786, chr7__39328808__39328818, chr7__39338522__39338532, chr7__39342755__39342765, chr7__39345554__39345564, chr7__39349350__39349360, chr7__39350814__39350824			chr7__39360565__39360579		chr7__39258249__39258263, chr7__39260029__39260043, chr7__39263570__39263584, chr7__39265587__39265601, chr7__39266791__39266805, chr7__39268128__39268142, chr7__39269094__39269108, chr7__39269577__39269591, chr7__39272366__39272380, chr7__39278780__39278794, chr7__39291185__39291199, chr7__39300487__39300501, chr7__39300770__39300784, chr7__39301202__39301216, chr7__39305626__39305640, chr7__39307326__39307340, chr7__39320169__39320183, chr7__39321342__39321356, chr7__39322779__39322793, chr7__39325773__39325787, chr7__39328688__39328702, chr7__39328697__39328711, chr7__39333690__39333704, chr7__39334239__39334253, chr7__39339994__39340008, chr7__39345551__39345565, chr7__39345600__39345614, chr7__39345873__39345887, chr7__39347690__39347704, chr7__39349347__39349361, chr7__39355988__39356002, chr7__39359264__39359278
NM_001002655.2	436928	atxn7l2b	ataxin 7-like 2b	chr8;chr8;chr8;chr8;chr8;chr8;chr8;chr8;chr8;chr8	25091380;25093920;25094082;25094479;25097166;25097360;25101282;25101599;25103332;25106374	25091578;25093988;25094394;25094642;25097248;25097571;25101453;25101720;25104052;25106682	+;+;+;+;+;+;+;+;+;+	2364		0.146139	6.60127	0.611602	0.976062	6.82052	6.37059	6.38592	6.52182	6.83501	5.57929	5.12936	5.14469	5.28059	5.59378	2201	1798	1764	1625	2696	ZDB-GENE-040718-403	chr8__25090186__25090196	chr8__25097237__25097247	chr8__25092267__25092277, chr8__25101275__25101285, chr8__25102203__25102213, chr8__25104099__25104109					chr8__25092266__25092280, chr8__25094685__25094699, chr8__25099420__25099434, chr8__25103025__25103039
NM_213494.2	406815	aebp2	AE binding protein 2	chr4;chr4;chr4;chr4;chr4;chr4;chr4;chr4	2927270;2928899;2932518;2934406;2934611;2936373;2936653;2944777	2928141;2929012;2932585;2934530;2934797;2936480;2936860;2945327	-;-;-;-;-;-;-;-	2233	aebp2	-0.235912	5.79888	0.611625	0.976062	5.51119	5.88663	6.18837	6.18467	4.80411	4.35221	4.72765	5.02939	5.02569	3.64513	887	1285	1538	1286	658	ZDB-GENE-040426-2885			chr4__2930280__2930290, chr4__2931557__2931567, chr4__2931933__2931943, chr4__2934118__2934128, chr4__2937607__2937617, chr4__2941751__2941761			chr4__2946963__2946977		chr4__2929392__2929406, chr4__2931693__2931707, chr4__2931930__2931944, chr4__2934117__2934131, chr4__2935035__2935049, chr4__2937176__2937190, chr4__2937604__2937618, chr4__2941750__2941764
NM_001002378.1	436651	fthl27	ferritin, heavy polypeptide-like 27	chr3;chr3;chr3;chr3	32099707;32100141;32100418;32100630	32099949;32100287;32100543;32100999	+;+;+;+	886		0.21999	8.40199	0.61163	0.976062	8.22138	8.6828	7.92269	9.04926	7.71077	8.396	8.85742	8.09731	9.22388	7.88539	5815	8938	5122	9377	4949	ZDB-GENE-040718-72
NR_030091.1	100033665	mir142b	microRNA 142b	chr15	15383898	15383983	-	86		-0.276461	3.59788	0.611718	0.976066	3.15729	3.93219	3.88981	3.84111	2.84894	6.69681	7.47171	7.42933	7.38063	6.38846	172	330	311	252	168	ZDB-MIRNAG-090929-152						chr15__15385885__15385899
XM_021478799.1	100536316	LOC100536316	cyclin-dependent kinase 16-like	chr9;chr9;chr9;chr9;chr9;chr9;chr9;chr9;chr9;chr9;chr9;chr9;chr9;chr9;chr9;chr9	188235;190530;191084;191775;192350;192952;194437;195231;197087;197242;198396;198975;199533;201568;202691;204237	189483;190607;191174;191817;192455;193049;194557;195354;197149;197336;198510;199031;199658;201692;202837;204620	-;-;-;-;-;-;-;-;-;-;-;-;-;-;-;-	3022		-0.540675	-0.655431	0.612068	0.976147	-1.30656	0.0225627	-0.489987	-0.725415	-1.20117	-2.90206	-1.57294	-2.08549	-2.32092	-2.79668	6	20	13	9	8		chr9__205693__205703		chr9__196014__196024, chr9__203968__203978				chr9__201665__201679	chr9__197523__197537
XM_021479096.1	335863	itm2cb	integral membrane protein 2Cb	chr2;chr2;chr2;chr2;chr2;chr2;chr2	48284404;48290735;48291542;48292356;48294801;48298761;48306666	48285503;48290885;48291652;48292544;48294941;48298985;48306803	-;-;-;-;-;-;-	2055		-0.52813	-0.371838	0.612077	0.976147	-0.295563	-0.846591	0.302083	-1.19972	-0.29385	-1.3347	-1.88573	-0.737055	-2.23886	-1.33299	14	10	24	6	17	ZDB-GENE-030131-7806	chr2__48307257__48307267		chr2__48287642__48287652, chr2__48293175__48293185, chr2__48305614__48305624
NM_213103.1	406376	rtcb	RNA 2',3'-cyclic phosphate and 5'-OH ligase	chr4;chr4;chr4;chr4;chr4;chr4;chr4;chr4;chr4;chr4;chr4;chr4	676710;678823;679023;679393;680233;681090;681493;682962;683212;683385;684955;685275	676947;678942;679133;679581;680408;681249;681649;683118;683311;683452;685033;685412	-;-;-;-;-;-;-;-;-;-;-;-	1693		0.156214	6.0135	0.612136	0.976147	6.07826	5.75529	5.99413	6.34865	5.81253	5.31867	4.99571	5.23454	5.58907	5.05294	1315	1173	1344	1441	1326	ZDB-GENE-040426-2096			chr4__682632__682642, chr4__682831__682841					chr4__679339__679353, chr4__682629__682643
NM_213277.1	406562	anp32e	acidic (leucine-rich) nuclear phosphoprotein 32 family, member E	chr19;chr19;chr19;chr19;chr19;chr19;chr19	42328442;42333281;42336283;42336520;42338205;42338413;42340148	42328591;42333430;42336405;42336682;42338332;42338467;42341815	+;+;+;+;+;+;+	2437		0.124498	7.82191	0.612322	0.976147	7.776	7.84936	7.68212	8.05121	7.72064	6.4909	6.56426	6.39701	6.76611	6.43553	4270	5015	4335	4694	4983	ZDB-GENE-040426-2448	chr19__42327603__42327613		chr19__42334801__42334811, chr19__42334983__42334993, chr19__42335066__42335076, chr19__42338895__42338905			chr19__42326480__42326494	chr19__42336345__42336359	chr19__42338892__42338906
XM_003200406.4	553462	ddx24	DEAD (Asp-Glu-Ala-Asp) box helicase 24	chr17;chr17;chr17;chr17;chr17;chr17;chr17;chr17;chr17;chr17	53296890;53297825;53298392;53299207;53299731;53300582;53301257;53302504;53303199;53303889	53296931;53298103;53298871;53299575;53299884;53301100;53301332;53302692;53303328;53304765	+;+;+;+;+;+;+;+;+;+	3115		0.356564	2.90144	0.612433	0.976147	2.96213	2.80558	2.43297	3.76522	1.8513	1.3229	1.16635	0.793743	2.12599	0.212071	150	150	112	239	83	ZDB-GENE-100716-4		chr17__53299441__53299451, chr17__53299459__53299469	chr17__53303456__53303466					chr17__53300457__53300471
NM_001080625.2	791143	rabep2	rabaptin, RAB GTPase binding effector protein 2	chr3;chr3;chr3;chr3;chr3;chr3;chr3;chr3;chr3;chr3;chr3;chr3;chr3	26157722;26159896;26160095;26163524;26163716;26164222;26164391;26164630;26165996;26166904;26168088;26170665;26171425	26158594;26160012;26160193;26163579;26163727;26164300;26164510;26164728;26166091;26167272;26168176;26170826;26171558	-;-;-;-;-;-;-;-;-;-;-;-;-	2305		0.176003	5.4499	0.612452	0.976147	5.76911	5.22401	5.03433	5.62013	5.48196	4.56434	4.01925	3.82956	4.41536	4.27719	1061	811	690	869	1054	ZDB-GENE-070112-572			chr3__26161759__26161769, chr3__26162297__26162307, chr3__26163361__26163371, chr3__26168465__26168475					chr3__26161756__26161770, chr3__26162296__26162310, chr3__26163360__26163374, chr3__26167774__26167788, chr3__26168862__26168876
XM_021474111.1	569935	si:dkey-66i24.7	si:dkey-66i24.7	chr3;chr3	31058406;31059804	31058698;31061836	+;+	2326	si:dkey-66i24.7	0.332528	2.87466	0.612478	0.976147	3.37983	1.78743	2.61126	2.91702	3.19393	2.16198	0.569576	1.39341	1.69917	1.97608	201	73	127	132	214	ZDB-GENE-130603-106
NM_194380.1	353314	dusp6	dual specificity phosphatase 6	chr25;chr25;chr25;chr25_KZ115733v1_alt;chr25_KZ115733v1_alt;chr25_KZ115733v1_alt	18326298;18328511;18329667;195493;197706;198863	18327943;18328945;18330503;197138;198140;199699	-;-;-;-;-;-	5836		-0.157319	7.05174	0.612494	0.976147	7.45085	6.98461	6.82726	7.16396	6.71172	4.90587	4.43963	4.28228	4.61898	4.16674	3408	2753	2396	2537	2475	ZDB-GENE-030613-1	chr25__18331833__18331843, chr25_KZ115733v1_alt__201026__201036							chr25__18328297__18328311, chr25_KZ115733v1_alt__197493__197507
NM_201054.1	394029	tbca	tubulin cofactor a	chr21;chr21;chr21;chr21	7545062;7558912;7563985;7570448	7545223;7559017;7564071;7570768	+;+;+;+	676		0.135452	6.24104	0.612543	0.976147	6.26309	6.04667	6.23719	6.22227	6.41251	6.82799	6.61158	6.80209	6.78718	6.97742	1495	1436	1591	1320	2011	ZDB-GENE-040426-962			chr21__7552138__7552148, chr21__7558368__7558378, chr21__7562352__7562362			chr21__7543957__7543971		chr21__7548745__7548759, chr21__7552137__7552151, chr21__7552213__7552227, chr21__7557456__7557470, chr21__7560411__7560425, chr21__7566813__7566827
NM_131801.2	114426	odc1	ornithine decarboxylase 1	chr17;chr17;chr17;chr17;chr17;chr17;chr17;chr17;chr17;chr17;chr17	51743921;51744812;51746812;51749016;51749450;51751208;51752165;51752701;51753126;51754984;51756959	51744043;51744946;51746945;51749189;51749622;51751424;51752248;51752863;51753241;51755198;51757548	+;+;+;+;+;+;+;+;+;+;+	2124		0.175394	12.6323	0.612753	0.976344	12.1685	12.9849	12.3987	13.0612	12.3126	11.0818	11.8981	11.3119	11.9745	11.2258	89721	176359	114029	151309	120225	ZDB-GENE-010816-1	chr17__51743104__51743114, chr17__51743128__51743138	chr17__51751331__51751341, chr17__51752826__51752836	chr17__51744686__51744696, chr17__51749909__51749919, chr17__51753957__51753967, chr17__51754117__51754127					chr17__51744685__51744699, chr17__51753518__51753532
NM_001043334.1	751109	epor	erythropoietin receptor	chr3;chr3;chr3;chr3;chr3;chr3;chr3;chr3	14544027;14547156;14547806;14550902;14555259;14558188;14558525;14560398	14544117;14547291;14547975;14551053;14555415;14558275;14558612;14561045	+;+;+;+;+;+;+;+	1530		0.787443	1.45687	0.612993	0.976352	1.35572	1.916	-3.37434	0.154731	2.61987	0.74219	1.30247	-3.98787	-0.4588	2.00633	48	80	0	18	143	ZDB-GENE-071116-1			chr3__14544706__14544716, chr3__14552703__14552713, chr3__14553404__14553414, chr3__14559991__14560001					chr3__14546612__14546626, chr3__14549696__14549710, chr3__14553850__14553864, chr3__14553859__14553873, chr3__14554144__14554158, chr3__14557812__14557826, chr3__14560100__14560114
NM_200633.1	393606	kcnk5b	potassium channel, subfamily K, member 5b	chr20;chr20;chr20;chr20;chr20	9223514;9227687;9232667;9232925;9237224	9223766;9227798;9232833;9233093;9239034	+;+;+;+;+	2512		-0.327229	2.89061	0.613039	0.976352	2.64466	3.37753	2.91284	3.19132	1.91743	1.31582	2.04869	1.584	1.86249	0.588597	120	224	157	160	87	ZDB-GENE-040426-1297	chr20__9222423__9222433		chr20__9231945__9231955, chr20__9236318__9236328, chr20__9236930__9236940			chr20__9221532__9221546, chr20__9221541__9221555, chr20__9222576__9222590	chr20__9238311__9238325	chr20__9224974__9224988		chr20__9238311__9238325
NM_200302.2	393272	ociad1	OCIA domain containing 1	chr20;chr20;chr20;chr20;chr20;chr20;chr20;chr20	23245620;23247940;23248475;23250441;23250674;23253021;23253188;23253419	23246266;23248095;23248701;23250573;23250721;23253074;23253272;23253570	-;-;-;-;-;-;-;-	1502		-0.141984	6.42892	0.613218	0.976352	6.35096	6.57499	6.51628	6.54993	6.1001	5.76407	5.98811	5.92939	5.96304	5.51321	1589	2072	1931	1657	1619	ZDB-GENE-040426-1100	chr20__23254882__23254892					chr20__23254881__23254895	chr20__23245869__23245883	chr20__23247203__23247217
XM_003198560.5	100535934	si:ch73-158p21.2	si:ch73-158p21.2	chr4;chr4	76352772;76359464	76353547;76361989	+;+	3302	si:ch73-158p21.2	-0.913634	1.82227	0.613619	0.976352	2.91384	2.4283	-3.37434	2.13406	-1.69905	1.1905	0.704958	-5.09768	0.41072	-3.42239	145	115	0	76	5	ZDB-GENE-161017-23
NM_001137659.1	564383	frem3	Fras1 related extracellular matrix 3	chr1;chr1;chr1;chr1;chr1;chr1;chr1;chr1;chr1;chr1;chr1;chr1;chr1;chr1;chr1;chr1;chr1;chr1;chr1;chr1;chr1;chr1;chr1;chr1;chr1_KZ114846v1_alt;chr1_KZ114846v1_alt;chr1_KZ114846v1_alt;chr1_KZ114846v1_alt;chr1_KZ114846v1_alt;chr1_KZ114846v1_alt;chr1_KZ114846v1_alt;chr1_KZ114846v1_alt;chr1_KZ114846v1_alt;chr1_KZ114846v1_alt;chr1_KZ114846v1_alt;chr1_KZ114846v1_alt;chr1_KZ114846v1_alt;chr1_KZ114846v1_alt;chr1_KZ114846v1_alt;chr1_KZ114846v1_alt;chr1_KZ114846v1_alt;chr1_KZ114846v1_alt;chr1_KZ114846v1_alt;chr1_KZ114846v1_alt;chr1_KZ114846v1_alt;chr1_KZ114846v1_alt;chr1_KZ114846v1_alt;chr1_KZ114846v1_alt;chr1_KZ115034v1_alt;chr1_KZ115034v1_alt;chr1_KZ115034v1_alt;chr1_KZ115034v1_alt;chr1_KZ115034v1_alt;chr1_KZ115034v1_alt;chr1_KZ115034v1_alt;chr1_KZ115034v1_alt;chr1_KZ115034v1_alt;chr1_KZ115034v1_alt;chr1_KZ115034v1_alt;chr1_KZ115034v1_alt;chr1_KZ115034v1_alt;chr1_KZ115034v1_alt;chr1_KZ115034v1_alt;chr1_KZ115034v1_alt;chr1_KZ115034v1_alt;chr1_KZ115034v1_alt;chr1_KZ115034v1_alt;chr1_KZ115034v1_alt;chr1_KZ115034v1_alt;chr1_KZ115034v1_alt;chr1_KZ115034v1_alt;chr1_KZ115034v1_alt	35614667;35615286;35617471;35617766;35618965;35619215;35620555;35620843;35623273;35623698;35624895;35625452;35627838;35628132;35628414;35628670;35629906;35630269;35632485;35633273;35633659;35636592;35648488;35648690;22813;23432;25617;25912;27111;27361;28701;28989;31419;31844;33041;33598;35984;36278;36560;36816;38052;38415;40631;41419;41805;44738;56634;56836;22813;23432;25617;25912;27111;27361;28701;28989;31419;31848;33049;33607;34491;34783;35065;35321;36558;36921;39138;39971;40357;42141;54056;54258	35615188;35615432;35617658;35617892;35619099;35619342;35620659;35621035;35623604;35623829;35625198;35625610;35627968;35628314;35628578;35628867;35630115;35630418;35632736;35633398;35633889;35636738;35648577;35653718;23334;23578;25804;26038;27245;27488;28805;29181;31750;31975;33344;33756;36114;36460;36724;37013;38261;38564;40882;41544;42035;44884;56723;61864;23334;23578;25804;26038;27245;27488;28805;29181;31750;31979;33352;33765;34621;34965;35229;35518;36767;37070;39389;40096;40587;42287;54145;59286	-;-;-;-;-;-;-;-;-;-;-;-;-;-;-;-;-;-;-;-;-;-;-;-;-;-;-;-;-;-;-;-;-;-;-;-;-;-;-;-;-;-;-;-;-;-;-;-;-;-;-;-;-;-;-;-;-;-;-;-;-;-;-;-;-;-;-;-;-;-;-;-	28152		0.493716	0.627202	0.613623	0.976352	-0.389403	1.23192	-0.149686	0.480941	1.19951	-5.20457	-3.58325	-4.96485	-4.33422	-3.61566	13	49	17	23	52	ZDB-GENE-030131-9788		chr1__35615023__35615033, chr1__35628127__35628137, chr1__35630018__35630028, chr1__35636633__35636643, chr1__35650431__35650441, chr1__35653481__35653491, chr1_KZ114846v1_alt__23169__23179, chr1_KZ114846v1_alt__36273__36283, chr1_KZ114846v1_alt__38164__38174, chr1_KZ114846v1_alt__44779__44789, chr1_KZ114846v1_alt__58577__58587, chr1_KZ114846v1_alt__61627__61637, chr1_KZ115034v1_alt__23169__23179, chr1_KZ115034v1_alt__34778__34788, chr1_KZ115034v1_alt__42182__42192, chr1_KZ115034v1_alt__55999__56009, chr1_KZ115034v1_alt__59049__59059	chr1__35617677__35617687, chr1__35618861__35618871, chr1__35620032__35620042, chr1__35622125__35622135, chr1__35627639__35627649, chr1__35629459__35629469, chr1__35643120__35643130, chr1_KZ114846v1_alt__25823__25833, chr1_KZ114846v1_alt__27007__27017, chr1_KZ114846v1_alt__28178__28188, chr1_KZ114846v1_alt__30271__30281, chr1_KZ114846v1_alt__35785__35795, chr1_KZ114846v1_alt__37605__37615, chr1_KZ114846v1_alt__51266__51276, chr1_KZ115034v1_alt__25823__25833, chr1_KZ115034v1_alt__27007__27017, chr1_KZ115034v1_alt__28178__28188, chr1_KZ115034v1_alt__30271__30281, chr1_KZ115034v1_alt__34292__34302, chr1_KZ115034v1_alt__36111__36121, chr1_KZ115034v1_alt__48684__48694				chr1__35630017__35630031, chr1__35651462__35651476, chr1_KZ114846v1_alt__38163__38177, chr1_KZ114846v1_alt__59608__59622, chr1_KZ115034v1_alt__57030__57044	chr1__35617731__35617745, chr1__35619094__35619108, chr1__35620433__35620447, chr1__35629119__35629133, chr1__35643117__35643131, chr1__35648245__35648259, chr1_KZ114846v1_alt__25877__25891, chr1_KZ114846v1_alt__27240__27254, chr1_KZ114846v1_alt__28579__28593, chr1_KZ114846v1_alt__37265__37279, chr1_KZ114846v1_alt__51263__51277, chr1_KZ114846v1_alt__56391__56405, chr1_KZ115034v1_alt__25877__25891, chr1_KZ115034v1_alt__27240__27254, chr1_KZ115034v1_alt__28579__28593, chr1_KZ115034v1_alt__35771__35785, chr1_KZ115034v1_alt__45632__45646, chr1_KZ115034v1_alt__48681__48695, chr1_KZ115034v1_alt__53813__53827
NM_001144787.1	556730	si:ch1073-287p18.1	si:ch1073-287p18.1	chr20;chr20;chr20	52332972;52337949;52338565	52333500;52338028;52338810	-;-;-	855		-0.824568	-1.34782	0.613636	0.976352	-0.714256	-3.37434	-0.589273	-2.70915	-1.20117	-0.488252	-3.14834	-0.363269	-2.48315	-0.975169	10	0	12	1	8	ZDB-GENE-081104-80
XM_021473405.1	492587	si:dkeyp-87d8.8	si:dkeyp-87d8.8	chr21_KZ115619v1_alt;chr21_KZ115619v1_alt;chr21_KZ115619v1_alt	135391;141947;142105	135758;142032;143488	+;+;+	1838		-0.396237	1.37286	0.613731	0.976352	1.96099	1.08336	1.35548	1.2013	1.06009	1.08285	0.205218	0.477347	0.323158	0.18195	74	44	52	39	47	ZDB-GENE-041111-161
XR_002456013.1	100535053	kiaa0355	KIAA0355 ortholog	chr18;chr18;chr18;chr18;chr18;chr18;chr18;chr18;chr18;chr18;chr18;chr18;chr18;chr18	336027;338174;338331;341324;344160;346390;347908;348574;350629;352971;356930;357443;358063;369433	336789;338252;338468;341489;344670;346879;348033;348671;350787;353132;357025;357583;358263;369936	-;-;-;-;-;-;-;-;-;-;-;-;-;-	3634		-0.814518	-0.776441	0.613818	0.976352	-0.980221	-1.61589	0.302083	-0.36906	-3.37434	-2.84178	-3.47744	-1.55948	-2.23062	-5.2359	8	5	24	12	0				chr18__339910__339920, chr18__356036__356046, chr18__358791__358801, chr18__373134__373144, chr18__374010__374020, chr18__384448__384458, chr18__385254__385264, chr18__386061__386071, chr18__390309__390319, chr18__390621__390631, chr18__390894__390904, chr18__392516__392526				chr18__336199__336213	chr18__342144__342158, chr18__343347__343361, chr18__343591__343605, chr18__350373__350387, chr18__352909__352923, chr18__362850__362864, chr18__382982__382996, chr18__390618__390632, chr18__390891__390905, chr18__392515__392529
XM_009298364.3	103909987	LOC103909987	zinc finger protein 239-like	chrUn_KN150317v1	1803	5833	-	4031		0.574874	1.6359	0.613864	0.976352	-0.980221	0.845745	2.47044	2.61839	0.657478	-2.99136	-1.16539	0.4593	0.60725	-1.35366	8	37	115	107	35							chrUn_KN150317v1__5829__5843
NM_213069.1	406342	tcirg1b	T cell immune regulator 1, ATPase H+ transporting V0 subunit a3b	chr14;chr14;chr14;chr14;chr14;chr14;chr14;chr14;chr14;chr14;chr14;chr14;chr14;chr14;chr14;chr14;chr14;chr14;chr14;chr14	16777713;16788664;16789830;16790464;16790633;16794048;16795924;16796181;16796568;16799161;16799376;16801645;16802125;16803818;16804403;16804679;16805325;16806900;16807082;16810322	16778131;16788835;16789950;16790553;16790746;16794261;16796042;16796271;16796725;16799300;16799526;16801857;16802218;16803900;16804591;16804774;16805461;16806978;16807201;16810439	-;-;-;-;-;-;-;-;-;-;-;-;-;-;-;-;-;-;-;-	2918		-0.162909	5.46255	0.613912	0.976352	5.18678	5.62429	5.71211	5.31497	5.40913	3.6418	4.07931	4.16713	3.76999	3.86415	708	1071	1105	703	1002	ZDB-GENE-040426-2022			chr14__16795711__16795721, chr14__16796377__16796387, chr14__16803041__16803051, chr14__16803758__16803768, chr14__16806781__16806791, chr14__16806794__16806804, chr14__16807525__16807535, chr14__16809501__16809511					chr14__16779287__16779301, chr14__16783787__16783801, chr14__16784188__16784202, chr14__16785295__16785309, chr14__16791696__16791710, chr14__16800713__16800727, chr14__16807522__16807536
NM_200396.1	393367	coro6	coronin 6	chr21;chr21;chr21;chr21;chr21;chr21;chr21;chr21;chr21;chr21;chr21	40484088;40489318;40498627;40502501;40504215;40506018;40509670;40509847;40515105;40515287;40529010	40484151;40489517;40498749;40502630;40504393;40506137;40509774;40509992;40515162;40515514;40529184	+;+;+;+;+;+;+;+;+;+;+	1528		0.747775	-0.808592	0.613956	0.976352	-3.37434	-0.526999	-0.6959	0.154731	-1.51334	-3.98599	-1.13864	-1.30754	-0.456913	-2.12498	0	13	11	18	6	ZDB-GENE-040426-1202	chr21__40481808__40481818	chr21__40529145__40529155	chr21__40486274__40486284, chr21__40488903__40488913, chr21__40490359__40490369, chr21__40492804__40492814, chr21__40494635__40494645, chr21__40507548__40507558, chr21__40509164__40509174, chr21__40511964__40511974, chr21__40516773__40516783, chr21__40517044__40517054, chr21__40517320__40517330, chr21__40524714__40524724, chr21__40526587__40526597		chr21__40529145__40529155			chr21__40489981__40489995, chr21__40490184__40490198, chr21__40492801__40492815, chr21__40495166__40495180, chr21__40498423__40498437, chr21__40499753__40499767, chr21__40502100__40502114, chr21__40509163__40509177, chr21__40516666__40516680, chr21__40517317__40517331, chr21__40520167__40520181
NM_001020629.1	553656	hrasb	HRas proto-oncogene, GTPase b	chr7;chr7;chr7;chr7;chr7;chr7	49638617;49642915;49643336;49643599;49646118;49651037	49640482;49643038;49643495;49643777;49646251;49651202	-;-;-;-;-;-	2629		0.444894	2.8049	0.61397	0.976352	1.57033	1.05171	3.73424	3.19132	2.8989	0.175813	-0.3428	2.33972	1.79681	1.50439	56	43	279	160	174	ZDB-GENE-050522-466		chr7__49639107__49639117	chr7__49640585__49640595, chr7__49640836__49640846, chr7__49644510__49644520, chr7__49645228__49645238, chr7__49645313__49645323, chr7__49647155__49647165, chr7__49649358__49649368, chr7__49649438__49649448, chr7__49650166__49650176	chr7__49639107__49639117				chr7__49640582__49640596, chr7__49640833__49640847, chr7__49644400__49644414
XM_021478069.1	555294	zmp:0000001168	zmp:0000001168	chr7;chr7;chr7;chr7;chr7;chr7;chr7;chr7;chr7;chr7;chr7;chr7;chr7;chr7;chr7;chr7;chr7;chr7	72107315;72115856;72116211;72117769;72118361;72121900;72127533;72132051;72136258;72139366;72142644;72144998;72146501;72150001;72151160;72158724;72163403;72204455	72107448;72116057;72116289;72117841;72118459;72122023;72127662;72132431;72136532;72139972;72142801;72145101;72146675;72150189;72151284;72159918;72163795;72204712	-;-;-;-;-;-;-;-;-;-;-;-;-;-;-;-;-;-	4701		0.542943	0.0426138	0.614491	0.976352	-1.72897	-0.187933	0.555514	0.226141	0.40431	-3.96194	-2.4209	-1.67745	-2.00683	-1.82866	4	17	29	19	29	ZDB-GENE-140106-128	chr7__72208876__72208886, chr7__72209992__72210002		chr7__72126889__72126899, chr7__72135318__72135328, chr7__72138667__72138677, chr7__72140412__72140422, chr7__72142319__72142329, chr7__72158418__72158428, chr7__72161425__72161435, chr7__72164735__72164745, chr7__72171398__72171408, chr7__72174880__72174890, chr7__72175844__72175854, chr7__72177609__72177619, chr7__72182426__72182436, chr7__72184570__72184580, chr7__72185657__72185667, chr7__72188918__72188928, chr7__72191591__72191601, chr7__72196229__72196239, chr7__72197108__72197118, chr7__72197195__72197205, chr7__72197595__72197605			chr7__72208778__72208792, chr7__72209875__72209889	chr7__72139762__72139776	chr7__72114416__72114430, chr7__72117337__72117351, chr7__72120987__72121001, chr7__72121000__72121014, chr7__72126635__72126649, chr7__72140599__72140613, chr7__72143923__72143937, chr7__72144025__72144039, chr7__72148188__72148202, chr7__72155550__72155564, chr7__72168136__72168150, chr7__72170210__72170224, chr7__72171395__72171409, chr7__72174877__72174891, chr7__72182308__72182322, chr7__72184459__72184473, chr7__72197105__72197119, chr7__72197679__72197693, chr7__72200488__72200502			chr7__72208876__72208886
XM_009307419.2	101884554	si:ch211-223a10.1	si:ch211-223a10.1	chr13;chr13;chr13;chr13;chr13;chr13;chr13;chr13;chr13;chr13	31070224;31071877;31072156;31074756;31085095;31086958;31087123;31087389;31087554;31089582	31070582;31072012;31072266;31074888;31085273;31087031;31087285;31087471;31087744;31090296	+;+;+;+;+;+;+;+;+;+	2144		0.285101	3.30323	0.614559	0.976352	3.54113	3.01696	2.91284	2.81649	3.90999	2.44082	1.91666	1.81253	1.71618	2.80969	225	174	157	123	353	ZDB-GENE-090313-86
NM_001017739.1	550434	mad2l1	MAD2 mitotic arrest deficient-like 1 (yeast)	chr7;chr7;chr7;chr7;chr7	57629370;57631943;57632225;57636368;57637597	57629686;57632046;57632345;57636514;57637769	-;-;-;-;-	862		0.238829	4.18133	0.61463	0.976352	4.13269	3.59618	4.40387	3.80658	4.69523	4.34693	3.81042	4.61811	4.02082	4.90947	340	261	445	246	610	ZDB-GENE-030515-3			chr7__57630739__57630749, chr7__57635991__57636001					chr7__57632958__57632972, chr7__57634390__57634404, chr7__57635163__57635177, chr7__57635393__57635407, chr7__57636567__57636581
NM_001076635.2	100330979	iba57	iron-sulfur cluster assembly factor IBA57	chr2;chr2;chr2	3416396;3417375;3419485	3417279;3417721;3419907	-;-;-	1654		-0.232351	4.42813	0.614709	0.976352	4.70369	4.87436	3.72909	4.34476	4.22273	3.97773	4.1484	3.00314	3.61881	3.49677	506	636	278	358	439	ZDB-GENE-060929-712			chr2__3417813__3417823
XM_005172057.4	100005069	rps19bp1	ribosomal protein S19 binding protein 1	chr6;chr6;chr6;chr6	265082;265734;267050;267274	265264;265862;267147;268038	+;+;+;+	1175		-0.159924	6.20263	0.614818	0.976352	6.33362	6.31586	6.13493	6.417	5.70664	6.10096	6.0832	5.90227	6.18434	5.47397	1570	1731	1482	1511	1232	ZDB-GENE-110316-2	chr6__263257__263267
NM_001105587.1	561635	mylk3	myosin light chain kinase 3	chr7;chr7;chr7;chr7;chr7;chr7;chr7;chr7;chr7;chr7;chr7;chr7;chr7	41821316;41822328;41825619;41829048;41832624;41835189;41836015;41840824;41844923;41846566;41848146;41848633;41858212	41822231;41822463;41825771;41829176;41832694;41835330;41836124;41840917;41845028;41847188;41848479;41848726;41858513	-;-;-;-;-;-;-;-;-;-;-;-;-	3210		1.00338	-1.04961	0.615019	0.976352	-0.124422	-3.37434	-3.37434	-1.91107	0.0388266	-1.807	-5.05691	-5.05691	-3.59364	-1.64375	16	0	0	3	22	ZDB-GENE-030131-3497	chr7__41859299__41859309		chr7__41826556__41826566, chr7__41827270__41827280, chr7__41830783__41830793, chr7__41833686__41833696, chr7__41834339__41834349, chr7__41834574__41834584, chr7__41836415__41836425, chr7__41839758__41839768, chr7__41842711__41842721, chr7__41845398__41845408, chr7__41850806__41850816, chr7__41851031__41851041, chr7__41855245__41855255					chr7__41824780__41824794, chr7__41827267__41827281, chr7__41828277__41828291, chr7__41830408__41830422, chr7__41830643__41830657, chr7__41830691__41830705, chr7__41836677__41836691, chr7__41837123__41837137, chr7__41839755__41839769, chr7__41845660__41845674, chr7__41849540__41849554, chr7__41856908__41856922
XM_005160883.4	550545	tfap2b	transcription factor AP-2 beta	chr20;chr20;chr20;chr20;chr20;chr20;chr20	47688719;47700032;47700710;47701282;47702959;47704149;47706766	47690602;47700173;47700828;47701501;47703016;47704607;47706993	-;-;-;-;-;-;-	3110	tfap2b	0.509252	-0.463779	0.615108	0.976352	-1.50236	-0.265525	-0.489987	0.000344041	-0.45186	-3.13927	-1.90244	-2.1269	-1.63657	-2.08877	5	16	13	16	15	ZDB-GENE-050417-394			chr20__47696317__47696327, chr20__47698909__47698919, chr20__47699382__47699392, chr20__47699479__47699489					chr20__47699478__47699492, chr20__47700240__47700254
NM_001320482.1	565192	gpr146	G protein-coupled receptor 146	chr3;chr3	45687433;45714298	45687682;45717575	+;+	3528		0.169091	5.30943	0.615178	0.976352	4.82617	5.39923	5.41826	5.41195	5.40481	3.00732	3.58038	3.59941	3.5931	3.58596	551	916	901	752	999	ZDB-GENE-050823-3	chr3__45686619__45686629	chr3__45714501__45714511, chr3__45716168__45716178	chr3__45710648__45710658		chr3__45716168__45716178			chr3__45689506__45689520, chr3__45689549__45689563, chr3__45691155__45691169, chr3__45698220__45698234, chr3__45699377__45699391, chr3__45708461__45708475, chr3__45709707__45709721, chr3__45710647__45710661
XM_002667552.5	100334014	LOC100334014	prolyl endopeptidase-like	chrUn_KN150523v1;chrUn_KN150523v1;chrUn_KN150523v1;chrUn_KN150523v1;chrUn_KN150523v1;chrUn_KN150523v1;chrUn_KN150523v1	7411;9803;12436;14256;17444;17771;18046	7578;9877;12569;14386;17653;17892;18179	+;+;+;+;+;+;+	974		0.39991	3.25816	0.615338	0.976352	3.20623	3.45818	2.39451	1.65388	4.26144	3.24424	3.49619	2.43252	1.69188	4.29944	178	237	109	54	451			chrUn_KN150523v1__7572__7582	chrUn_KN150523v1__7720__7730			chrUn_KN150523v1__6992__7006		chrUn_KN150523v1__14826__14840
NM_001110470.1	566492	wwc3	WWC family member 3	chr6;chr6;chr6;chr6;chr6;chr6;chr6;chr6;chr6;chr6;chr6;chr6;chr6;chr6;chr6;chr6;chr6;chr6;chr6;chr6;chr6;chr6;chr6;chr6_KZ115186v1_alt;chr6_KZ115186v1_alt;chr6_KZ115186v1_alt;chr6_KZ115186v1_alt;chr6_KZ115186v1_alt;chr6_KZ115186v1_alt;chr6_KZ115186v1_alt;chr6_KZ115186v1_alt;chr6_KZ115186v1_alt;chr6_KZ115186v1_alt;chr6_KZ115186v1_alt;chr6_KZ115186v1_alt;chr6_KZ115186v1_alt;chr6_KZ115186v1_alt;chr6_KZ115186v1_alt;chr6_KZ115186v1_alt;chr6_KZ115186v1_alt;chr6_KZ115186v1_alt;chr6_KZ115186v1_alt;chr6_KZ115186v1_alt;chr6_KZ115186v1_alt;chr6_KZ115186v1_alt	30491129;30533507;30538611;30541102;30543526;30559509;30561781;30562019;30566524;30570652;30573480;30574480;30576381;30576573;30576769;30579299;30583556;30583728;30587154;30588269;30588435;30590417;30592386;9663;14747;17352;19238;37078;39312;39550;44147;48294;52741;53739;55632;55823;56019;58752;62865;63037;66405;67524;67690;71329;73315	30491497;30533616;30538814;30541178;30543605;30559638;30561912;30562092;30566772;30570741;30574027;30574600;30576467;30576659;30576964;30579475;30583656;30583875;30587318;30588361;30588671;30590544;30592947;9775;14950;17428;19317;37207;39443;39623;44395;48383;53288;53859;55718;55909;56214;58928;62965;63184;66569;67616;67926;71456;73883	+;+;+;+;+;+;+;+;+;+;+;+;+;+;+;+;+;+;+;+;+;+;+;+;+;+;+;+;+;+;+;+;+;+;+;+;+;+;+;+;+;+;+;+;+	7971		-0.534259	0.792286	0.615452	0.976352	0.166852	-0.265525	1.9753	0.0796019	0.769143	-2.82791	-3.26029	-1.01946	-2.91516	-2.22562	20	16	81	17	38	ZDB-GENE-070209-229		chr6__30559632__30559642, chr6_KZ115186v1_alt__37201__37211	chr6__30492162__30492172, chr6__30492636__30492646, chr6__30493299__30493309, chr6__30494288__30494298, chr6__30495192__30495202, chr6__30496574__30496584, chr6__30509531__30509541, chr6__30522756__30522766, chr6__30525669__30525679, chr6__30529305__30529315, chr6__30544139__30544149, chr6__30544223__30544233, chr6__30544580__30544590, chr6__30548386__30548396, chr6__30554982__30554992, chr6__30555366__30555376, chr6__30572867__30572877, chr6__30583916__30583926, chr6_KZ115186v1_alt__19867__19877, chr6_KZ115186v1_alt__20224__20234, chr6_KZ115186v1_alt__24756__24766, chr6_KZ115186v1_alt__32559__32569, chr6_KZ115186v1_alt__32943__32953, chr6_KZ115186v1_alt__55279__55289, chr6_KZ115186v1_alt__63225__63235, chr6_KZ115186v1_alt__71102__71112, chr6_KZ115186v1_alt__71199__71209			chr6__30489715__30489729, chr6__30490487__30490501		chr6__30493298__30493312, chr6__30494287__30494301, chr6__30496573__30496587, chr6__30497217__30497231, chr6__30498967__30498981, chr6__30506413__30506427, chr6__30508769__30508783, chr6__30513408__30513422, chr6__30520228__30520242, chr6__30521216__30521230, chr6__30525666__30525680, chr6__30529302__30529316, chr6__30539565__30539579, chr6__30541831__30541845, chr6__30544907__30544921, chr6__30546616__30546630, chr6__30547957__30547971, chr6__30549719__30549733, chr6__30552127__30552141, chr6__30554979__30554993, chr6__30555365__30555379, chr6__30566255__30566269, chr6__30567029__30567043, chr6__30577464__30577478, chr6__30582968__30582982, chr6__30583017__30583031, chr6__30584053__30584067, chr6_KZ115186v1_alt__15759__15773, chr6_KZ115186v1_alt__18084__18098, chr6_KZ115186v1_alt__20548__20562, chr6_KZ115186v1_alt__22910__22924, chr6_KZ115186v1_alt__24363__24377, chr6_KZ115186v1_alt__25942__25956, chr6_KZ115186v1_alt__28213__28227, chr6_KZ115186v1_alt__29719__29733, chr6_KZ115186v1_alt__32556__32570, chr6_KZ115186v1_alt__32942__32956, chr6_KZ115186v1_alt__43890__43904, chr6_KZ115186v1_alt__44652__44666, chr6_KZ115186v1_alt__52028__52042, chr6_KZ115186v1_alt__55494__55508, chr6_KZ115186v1_alt__56850__56864, chr6_KZ115186v1_alt__59698__59712, chr6_KZ115186v1_alt__62420__62434, chr6_KZ115186v1_alt__63362__63376, chr6_KZ115186v1_alt__71099__71113, chr6_KZ115186v1_alt__71198__71212
XM_021475458.1	110439432	LOC110439432	gastrula zinc finger protein XlCGF8.2DB-like	chr4;chr4;chr4	33093436;33095657;33109663	33093527;33095806;33111879	+;+;+	2459		-0.77229	1.51211	0.615516	0.976352	2.13959	0.468317	2.13935	-3.37434	1.98066	0.841517	-0.829755	0.841276	-4.67241	0.682593	84	28	91	0	91				chr4__33094897__33094907, chr4__33098452__33098462, chr4__33099177__33099187, chr4__33103497__33103507			chr4__33092237__33092251	chr4__33109659__33109673	chr4__33096494__33096508, chr4__33099174__33099188
NM_199954.1	335499	klc1b	kinesin light chain 1b	chr13;chr13;chr13;chr13;chr13;chr13;chr13;chr13;chr13;chr13	51903588;52157800;52159516;52161672;52161676;52162089;52162352;52162574;52167882;52168053	51903637;52158105;52159602;52161673;52161776;52162141;52162419;52162682;52167938;52169179	+;+;+;+;+;+;+;+;+;+	1960		0.147748	5.53744	0.615713	0.976352	5.46669	5.61079	5.33947	5.66258	5.58474	4.49584	4.63993	4.36861	4.69172	4.61389	860	1061	853	895	1132	ZDB-GENE-030131-7439		chr13__52162676__52162686, chr13__52168488__52168498	chr13__51914118__51914128, chr13__51918201__51918211, chr13__51922170__51922180, chr13__51926034__51926044, chr13__51931451__51931461, chr13__51943645__51943655, chr13__51957941__51957951, chr13__51967901__51967911, chr13__51988731__51988741, chr13__52019793__52019803, chr13__52020388__52020398, chr13__52026949__52026959, chr13__52035812__52035822, chr13__52038619__52038629, chr13__52041294__52041304, chr13__52041808__52041818, chr13__52043559__52043569, chr13__52045192__52045202, chr13__52047420__52047430, chr13__52052914__52052924, chr13__52063417__52063427, chr13__52065982__52065992, chr13__52070748__52070758, chr13__52074212__52074222, chr13__52075917__52075927, chr13__52109365__52109375, chr13__52109856__52109866, chr13__52112056__52112066, chr13__52128996__52129006, chr13__52132170__52132180, chr13__52134246__52134256, chr13__52137650__52137660, chr13__52139415__52139425, chr13__52144824__52144834, chr13__52150946__52150956, chr13__52160122__52160132		chr13__52168488__52168498			chr13__51914115__51914129, chr13__51921024__51921038, chr13__51922167__51922181, chr13__51937320__51937334, chr13__51938617__51938631, chr13__51943644__51943658, chr13__51961264__51961278, chr13__51967900__51967914, chr13__51981310__51981324, chr13__51981986__51982000, chr13__51984544__51984558, chr13__51996060__51996074, chr13__52003945__52003959, chr13__52005886__52005900, chr13__52013767__52013781, chr13__52015954__52015968, chr13__52019792__52019806, chr13__52035809__52035823, chr13__52040243__52040257, chr13__52041111__52041125, chr13__52042992__52043006, chr13__52043558__52043572, chr13__52048807__52048821, chr13__52051744__52051758, chr13__52065979__52065993, chr13__52070999__52071013, chr13__52075992__52076006, chr13__52091769__52091783, chr13__52099096__52099110, chr13__52109855__52109869, chr13__52112161__52112175, chr13__52113974__52113988, chr13__52118418__52118432, chr13__52137557__52137571, chr13__52148618__52148632, chr13__52150875__52150889, chr13__52150943__52150957
NM_130940.3	30115	mixl1	Mix paired-like homeobox	chr20;chr20;chr20	43715157;43721268;43723630	43717425;43721476;43723765	-;-;-	2614	mixl1	-0.850429	-0.266489	0.615747	0.976352	-2.3288	0.515471	0.408854	-3.37434	0.0970567	-3.71506	-0.870788	-0.977405	-4.7606	-1.2892	2	29	26	0	23	ZDB-GENE-000208-20	chr20__43725708__43725718		chr20__43718396__43718406			chr20__43725705__43725719		chr20__43722817__43722831
NM_001037389.1	562014	cdc16	cell division cycle 16 homolog (S. cerevisiae)	chr9;chr9;chr9;chr9;chr9;chr9;chr9;chr9;chr9;chr9;chr9;chr9;chr9;chr9;chr9;chr9;chr9;chr9;chr9_KZ115297v1_alt;chr9_KZ115297v1_alt;chr9_KZ115297v1_alt;chr9_KZ115297v1_alt;chr9_KZ115297v1_alt;chr9_KZ115297v1_alt;chr9_KZ115297v1_alt;chr9_KZ115297v1_alt;chr9_KZ115297v1_alt;chr9_KZ115297v1_alt;chr9_KZ115297v1_alt;chr9_KZ115297v1_alt;chr9_KZ115297v1_alt;chr9_KZ115297v1_alt;chr9_KZ115297v1_alt;chr9_KZ115297v1_alt;chr9_KZ115297v1_alt;chr9_KZ115297v1_alt	34920051;34922606;34922781;34928582;34928837;34929001;34929246;34931405;34931563;34931708;34931878;34932254;34933918;34934230;34936064;34936325;34936539;34937047;209848;212801;212976;219159;219414;219578;219823;221974;222132;222277;222441;222817;224581;224888;226738;227000;227214;227722	34920468;34922696;34922916;34928643;34928900;34929153;34929371;34931478;34931612;34931787;34932011;34932348;34934077;34934370;34936102;34936422;34936593;34937229;210265;212891;213111;219220;219477;219730;219948;222047;222181;222356;222574;222911;224740;225028;226776;227097;227268;227904	-;-;-;-;-;-;-;-;-;-;-;-;-;-;-;-;-;-;-;-;-;-;-;-;-;-;-;-;-;-;-;-;-;-;-;-	4318		-0.223013	3.85181	0.615864	0.976352	4.10285	4.11169	3.5187	3.71024	3.71925	1.99248	2.00133	1.40834	1.59988	1.60888	333	374	240	230	309	ZDB-GENE-051113-132	chr9__34938442__34938452, chr9_KZ115297v1_alt__229113__229123	chr9__34933948__34933958, chr9_KZ115297v1_alt__224611__224621	chr9__34920713__34920723, chr9__34925139__34925149, chr9__34932782__34932792, chr9_KZ115297v1_alt__210519__210529, chr9_KZ115297v1_alt__216612__216622, chr9_KZ115297v1_alt__223442__223452			chr9__34938441__34938455, chr9__34938759__34938773, chr9_KZ115297v1_alt__229112__229126, chr9_KZ115297v1_alt__229430__229444	chr9__34928598__34928612, chr9_KZ115297v1_alt__219175__219189	chr9__34922942__34922956, chr9__34931244__34931258, chr9__34932419__34932433, chr9_KZ115297v1_alt__213137__213151, chr9_KZ115297v1_alt__221813__221827, chr9_KZ115297v1_alt__222983__222997
NM_001002335.1	436607	kpna2	karyopherin alpha 2 (RAG cohort 1, importin alpha 1)	chr3;chr3;chr3;chr3;chr3;chr3;chr3;chr3;chr3;chr3;chr3	25369980;25370437;25371355;25371626;25371947;25374562;25374755;25375113;25376485;25376771;25377001	25370210;25370586;25371537;25371859;25372210;25374656;25375023;25375198;25376625;25376872;25377017	-;-;-;-;-;-;-;-;-;-;-	1772		0.238297	6.49744	0.616114	0.976352	7.02703	5.94054	5.93282	6.00853	7.07076	6.20165	5.11516	5.10744	5.18315	6.24538	2540	1334	1288	1138	3175	ZDB-GENE-040718-22	chr3__25377218__25377228
NM_001089469.1	100037312	sgpl1	sphingosine-1-phosphate lyase 1	chr13;chr13;chr13;chr13;chr13;chr13;chr13;chr13;chr13;chr13;chr13;chr13;chr13;chr13	25727894;25730759;25732910;25733191;25734843;25735089;25735291;25735636;25737981;25739297;25740453;25742747;25744643;25750738	25729638;25730879;25733056;25733429;25734989;25735187;25735399;25735724;25738109;25739376;25740600;25742814;25744808;25750910	-;-;-;-;-;-;-;-;-;-;-;-;-;-	3460		0.500073	0.0674596	0.616258	0.976352	-0.597653	-0.625867	0.508265	-0.267471	0.732873	-2.38843	-2.41664	-1.28251	-2.05824	-1.0579	11	12	28	13	37	ZDB-GENE-070410-24		chr13__25733186__25733196	chr13__25730030__25730040, chr13__25732137__25732147, chr13__25732597__25732607, chr13__25737390__25737400, chr13__25743057__25743067, chr13__25747969__25747979				chr13__25733185__25733199, chr13__25745187__25745201	chr13__25733755__25733769, chr13__25742880__25742894, chr13__25743054__25743068, chr13__25745187__25745201
NM_001110540.2	100004173	cox19	cytochrome c oxidase assembly factor COX19	chr24;chr24;chr24	12747377;12748733;12748929	12748644;12748844;12749116	-;-;-	1568		-0.443741	0.980514	0.616277	0.976352	1.73504	0.882181	0.508265	0.971246	0.40431	1.08611	0.233255	-0.140661	0.32232	-0.244615	63	38	28	33	29	ZDB-GENE-070410-29
NM_001045069.1	565061	si:ch211-216l23.2	si:ch211-216l23.2	chr18;chr18;chr18;chr18;chr18;chr18;chr18;chr18;chr18;chr18;chr18_KZ115556v1_alt;chr18_KZ115556v1_alt;chr18_KZ115556v1_alt;chr18_KZ115556v1_alt;chr18_KZ115556v1_alt;chr18_KZ115556v1_alt;chr18_KZ115556v1_alt;chr18_KZ115556v1_alt;chr18_KZ115556v1_alt;chr18_KZ115556v1_alt	17754514;17754945;17755494;17759199;17759361;17762599;17768388;17770146;17771109;17775181;10012;10442;10990;14660;14822;18067;23909;25667;26627;30652	17754707;17755007;17755577;17759272;17759502;17762798;17768663;17770319;17771495;17775588;10205;10504;11073;14733;14963;18266;24184;25840;27013;31059	+;+;+;+;+;+;+;+;+;+;+;+;+;+;+;+;+;+;+;+	4004		-0.267534	3.22936	0.616313	0.976352	3.401	3.00874	3.53058	2.68326	3.36365	1.39956	1.0073	1.52913	0.681822	1.36221	204	173	242	112	241	ZDB-GENE-030131-3806
XM_017355713.1	108183920	si:dkeyp-15a6.2	si:dkeyp-15a6.2	chr4;chr4;chr4;chr4;chr4;chr4;chr4	63547167;63547996;63549797;63553138;63553425;63554251;63555290	63547753;63548042;63549970;63553311;63553598;63554424;63557088	-;-;-;-;-;-;-	3129		0.316003	2.25112	0.616341	0.976352	1.92245	2.23054	2.18513	2.15251	2.65905	0.276747	0.584834	0.539432	0.506806	1.01335	72	100	94	77	147	ZDB-GENE-081029-4
NM_212592.1	321611	mpc2	mitochondrial pyruvate carrier 2	chr9;chr9;chr9;chr9;chr9	34222027;34223898;34225038;34225219;34226809	34222359;34223938;34225122;34225330;34227317	+;+;+;+;+	1080		0.130187	6.62464	0.616351	0.976352	6.604	6.38176	6.70883	6.70248	6.70003	6.49297	6.27073	6.59779	6.59145	6.589	1894	1812	2207	1842	2455	ZDB-GENE-030131-330			chr9__34225552__34225562				chr9__34222073__34222087	chr9__34223029__34223043, chr9__34225549__34225563, chr9__34225864__34225878	chr9__34222073__34222087
XM_005162070.4	541530	ikbkg	inhibitor of nuclear factor kappa B kinase regulatory subunit gamma	chr23;chr23;chr23;chr23;chr23;chr23;chr23;chr23;chr23;chr23;chr23;chr23;chr23;chr23	18573620;18578355;18580664;18580924;18581633;18581818;18584138;18586525;18586761;18588882;18593456;18593624;18594834;18597467	18574882;18578428;18580800;18581067;18581723;18581970;18584356;18586572;18586822;18589061;18593527;18593904;18595021;18597729	-;-;-;-;-;-;-;-;-;-;-;-;-;-	3175		-0.447372	0.175521	0.616382	0.976352	0.409083	0.262587	0.302083	-0.0835224	-0.0851973	-1.25767	-1.40417	-1.36467	-1.75028	-1.75195	24	24	24	15	20	ZDB-GENE-050327-68	chr23__18598562__18598572, chr23__18599260__18599270		chr23__18581127__18581137, chr23__18595349__18595359					chr23__18578718__18578732, chr23__18579638__18579652, chr23__18584919__18584933, chr23__18596044__18596058			chr23__18598562__18598572
NM_001013534.1	541407	wdcp	WD repeat and coiled coil containing	chr20;chr20;chr20;chr20	44498056;44501142;44505894;44507911	44498123;44503282;44506014;44508213	+;+;+;+	2633		0.294683	3.47851	0.616441	0.976352	3.49592	2.41592	3.81412	3.96108	3.24633	2.09921	1.01922	2.41741	2.56437	1.84963	218	114	295	274	222	ZDB-GENE-050320-107	chr20__44496603__44496613		chr20__44499647__44499657, chr20__44501104__44501114			chr20__44497970__44497984		chr20__44503333__44503347, chr20__44507481__44507495
XM_005159707.3	101882122	LOC101882122	piggyBac transposable element-derived protein 3-like	chr19	40138385	40141129	+	2745		-1.02028	0.307383	0.616514	0.976352	-1.99793	2.05015	-2.3873	0.593239	-3.37434	-3.45474	0.593342	-3.84411	-0.863568	-4.83115	3	88	2	25	0							chr19__40136748__40136762
NM_194404.1	373130	dffb	DNA fragmentation factor, beta polypeptide (caspase-activated DNase)	chr8;chr8;chr8;chr8;chr8;chr8;chr8	22277215;22277448;22278320;22279702;22279898;22282004;22282619	22277358;22277574;22278508;22279781;22280071;22282104;22282962	+;+;+;+;+;+;+	1159		-0.177407	5.13118	0.616529	0.976352	5.04599	5.0883	5.43257	4.70492	5.28154	4.83311	4.87542	5.21969	4.49204	5.06866	642	738	910	460	917	ZDB-GENE-030826-4	chr8__22275593__22275603		chr8__22282182__22282192			chr8__22276031__22276045, chr8__22276063__22276077		chr8__22278878__22278892, chr8__22282179__22282193
NM_199669.1	324088	polr2gl	polymerase (RNA) II (DNA directed) polypeptide G-like	chr14;chr14;chr14;chr14;chr14;chr14;chr14;chr14	26715644;26715878;26716067;26717564;26717715;26717862;26718043;26718212	26715767;26715987;26716226;26717614;26717780;26717933;26718076;26719053	+;+;+;+;+;+;+;+	1459		0.172157	5.15187	0.616637	0.976352	5.13295	5.15868	4.94178	4.90857	5.52899	4.58797	4.6137	4.3968	4.36359	4.98401	682	775	647	530	1089	ZDB-GENE-030131-2808						chr14__26715052__26715066
NM_199747.2	326793	lrrc42	leucine rich repeat containing 42	chr2;chr2;chr2;chr2;chr2;chr2;chr2	26604773;26607129;26607384;26609453;26609624;26609817;26610661	26605409;26607260;26607502;26609538;26609734;26609895;26611033	+;+;+;+;+;+;+	1537		-0.28691	2.90227	0.616667	0.976352	2.81211	3.33216	2.81915	2.40417	2.98623	2.19199	2.71204	2.19903	1.78406	2.36611	135	217	147	92	185	ZDB-GENE-030131-4992	chr2__26603387__26603397
NM_001326615.1	796868	si:zfos-1192g2.3	si:zfos-1192g2.3	chr16;chr16;chr16;chr16	54780544;54781369;54782341;54782515	54780895;54781544;54782422;54782708	+;+;+;+	804		-0.163703	5.55899	0.616744	0.976352	5.65034	5.81423	5.36621	5.66258	5.22227	5.96507	6.12896	5.68095	5.97731	5.53701	977	1222	869	895	880	ZDB-GENE-030131-4956
XM_021475766.1	103910940	LOC103910940	NLR family CARD domain-containing protein 3-like	chr4;chr4;chr4;chr4;chr4;chr4	68835952;68838198;68841757;68842230;68852514;68852929	68837723;68838393;68841841;68842337;68852618;68852979	-;-;-;-;-;-	2317		0.451227	3.13838	0.61691	0.976352	3.44245	2.8705	2.28663	0.971246	4.24544	2.23019	1.65824	1.07438	-0.241012	3.03318	210	157	101	33	446		chr4__68854929__68854939		chr4__68841585__68841595, chr4__68844104__68844114, chr4__68846715__68846725, chr4__68851183__68851193, chr4__68851696__68851706			chr4__68854926__68854940		chr4__68838607__68838621, chr4__68850101__68850115
XM_021469398.1	100038791	znf1157	zinc finger protein 1157	chr22;chr22	2282566;2288806	2284168;2290651	+;+	3449	znf1157	0.583486	1.79094	0.616949	0.976352	-1.99793	2.21634	1.92221	1.5182	2.51698	-3.78411	0.430157	0.136031	-0.267976	0.7308	3	99	78	49	133	ZDB-GENE-070424-89	chr22__2280602__2280612, chr22__2281436__2281446	chr22__2288869__2288879	chr22__2288869__2288879, chr22__2291609__2291619, chr22__2292290__2292300, chr22__2292374__2292384, chr22__2292527__2292537			chr22__2281613__2281627, chr22__2282398__2282412, chr22__2282776__2282790	chr22__2282776__2282790		chr22__2282776__2282790		chr22__2280602__2280612
NM_001003525.3	445131	bola3	bolA family member 3	chr7;chr7;chr7;chr7	65296901;65297253;65299397;65306038	65297096;65297382;65299485;65306519	+;+;+;+	897		-0.20236	4.39545	0.616969	0.976352	4.08114	4.82842	4.41031	4.27492	4.26779	4.23796	4.98524	4.56713	4.43174	4.42461	328	616	447	341	453	ZDB-GENE-040801-32			chr7__65303717__65303727					chr7__65297779__65297793, chr7__65302387__65302401, chr7__65303925__65303939
XM_009293814.1	553269	ccnl1a	cyclin L1a	chr18;chr18;chr18;chr18;chr18;chr18;chr18;chr18;chr18;chr18;chr18;chr18	41512107;41512780;41514132;41514764;41516630;41516925;41520241;41520417;41520774;41522155;41524294;41525564	41512436;41512854;41514241;41516513;41516694;41516938;41520340;41520521;41520915;41522266;41524392;41526488	+;+;+;+;+;+;+;+;+;+;+;+	3827		0.524791	-0.689403	0.617163	0.976352	-1.30656	-0.846591	-0.589273	0.0796019	-1.20117	-3.24277	-2.7828	-2.52549	-1.85661	-3.13739	6	10	12	17	8	ZDB-GENE-050419-206		chr18__41526047__41526057, chr18_KZ115584v1_alt__38681__38691	chr18__41517840__41517850, chr18_KZ115584v1_alt__30474__30484		chr18__41526047__41526057, chr18_KZ115584v1_alt__38681__38691		chr18__41526046__41526060, chr18_KZ115584v1_alt__38680__38694	chr18__41518008__41518022, chr18_KZ115584v1_alt__30642__30656		chr18__41526046__41526060, chr18_KZ115584v1_alt__38680__38694
XM_005174008.4	562264	arhgef18b	rho/rac guanine nucleotide exchange factor (GEF) 18b	chr22;chr22;chr22;chr22;chr22;chr22;chr22;chr22;chr22;chr22;chr22;chr22;chr22;chr22;chr22;chr22;chr22;chr22;chr22;chr22;chr22;chr22	10810660;10814523;10816654;10834959;10837569;10840182;10842072;10844541;10844784;10846894;10847046;10849257;10851475;10851810;10852016;10860466;10865597;10865822;10869126;10882837;10883336;10890873	10814402;10814636;10816978;10835438;10837616;10840244;10842190;10844687;10844969;10846967;10847224;10849333;10851729;10851927;10852141;10860716;10865737;10865928;10869279;10882891;10883394;10891072	-;-;-;-;-;-;-;-;-;-;-;-;-;-;-;-;-;-;-;-;-;-	7021		-0.436251	0.808953	0.617223	0.976352	1.38436	0.515471	0.848934	0.226141	0.804523	-1.42732	-2.29621	-1.96274	-2.58554	-2.00715	49	29	36	19	39	ZDB-GENE-070705-462		chr22__10811667__10811677, chr22__10869245__10869255	chr22__10815732__10815742, chr22__10817244__10817254, chr22__10822795__10822805, chr22__10825504__10825514, chr22__10826073__10826083, chr22__10827022__10827032, chr22__10828549__10828559, chr22__10832114__10832124, chr22__10846233__10846243, chr22__10850853__10850863, chr22__10853912__10853922, chr22__10855012__10855022, chr22__10855139__10855149, chr22__10857545__10857555, chr22__10860011__10860021, chr22__10874010__10874020, chr22__10877039__10877049, chr22__10880115__10880125, chr22__10887607__10887617, chr22__10890693__10890703			chr22__10892592__10892606, chr22__10893030__10893044	chr22__10811664__10811678, chr22__10842107__10842121	chr22__10816023__10816037, chr22__10817241__10817255, chr22__10820816__10820830, chr22__10826715__10826729, chr22__10829540__10829554, chr22__10843686__10843700, chr22__10846649__10846663, chr22__10853909__10853923, chr22__10855136__10855150, chr22__10857544__10857558, chr22__10868529__10868543, chr22__10868538__10868552, chr22__10873100__10873114
NM_001080624.1	791142	sacm1lb	SAC1 like phosphatidylinositide phosphatase b	chr16;chr16;chr16;chr16;chr16;chr16;chr16;chr16;chr16;chr16;chr16;chr16;chr16;chr16;chr16;chr16;chr16;chr16;chr16;chr16	53603945;53607263;53609381;53610089;53611178;53612208;53614196;53615709;53615882;53617649;53618859;53619457;53620872;53621458;53623313;53624265;53624801;53626788;53629152;53633112	53604013;53607360;53609455;53610216;53611327;53612267;53614229;53615810;53615967;53617735;53618927;53619536;53620970;53621596;53623382;53624337;53624894;53626880;53629209;53633569	+;+;+;+;+;+;+;+;+;+;+;+;+;+;+;+;+;+;+;+	2122		-0.192514	4.51614	0.617238	0.976352	4.25015	4.87436	4.57701	4.50767	4.28041	3.16473	3.78894	3.49158	3.42225	3.19499	369	636	502	401	457	ZDB-GENE-070112-542			chr16__53610466__53610476, chr16__53613896__53613906, chr16__53614394__53614404, chr16__53615329__53615339, chr16__53625324__53625334, chr16__53625659__53625669					chr16__53606738__53606752, chr16__53608274__53608288, chr16__53609172__53609186, chr16__53614391__53614405, chr16__53615278__53615292, chr16__53615639__53615653, chr16__53626627__53626641, chr16__53629626__53629640
NM_001037703.1	570905	cfhl1	complement factor H like 1	chr22;chr22;chr22;chr22;chr22;chr22;chr22;chr22;chr22;chr22;chr22;chr22;chr22;chr22;chr22_KZ115644v1_alt;chr22_KZ115644v1_alt;chr22_KZ115644v1_alt;chr22_KZ115644v1_alt;chr22_KZ115644v1_alt;chr22_KZ115644v1_alt;chr22_KZ115644v1_alt;chr22_KZ115644v1_alt;chr22_KZ115644v1_alt;chr22_KZ115644v1_alt;chr22_KZ115644v1_alt;chr22_KZ115644v1_alt;chr22_KZ115644v1_alt;chr22_KZ115644v1_alt	23693195;23693956;23698393;23703271;23703838;23704075;23704338;23704764;23705011;23705705;23705992;23706160;23706357;23706682;261260;262021;266439;277590;278158;278395;278658;279085;279335;280005;280292;280468;280665;280990	23693863;23694132;23698560;23703450;23703993;23704251;23704511;23704931;23705199;23705887;23706068;23706265;23706524;23706771;261928;262197;266606;277769;278313;278571;278831;279252;279523;280187;280368;280573;280832;281079	-;-;-;-;-;-;-;-;-;-;-;-;-;-;-;-;-;-;-;-;-;-;-;-;-;-;-;-	5364		0.242703	3.7246	0.61736	0.976352	3.7203	3.35178	3.76471	3.35956	4.23575	1.29699	0.928469	1.3414	0.936248	1.81244	255	220	285	180	443	ZDB-GENE-050208-342		chr22__23693530__23693540, chr22_KZ115644v1_alt__261595__261605	chr22__23696098__23696108, chr22__23698179__23698189, chr22__23699085__23699095, chr22__23699173__23699183, chr22__23700090__23700100, chr22__23705479__23705489, chr22_KZ115644v1_alt__263802__263812, chr22_KZ115644v1_alt__266225__266235, chr22_KZ115644v1_alt__267162__267172, chr22_KZ115644v1_alt__268123__268133, chr22_KZ115644v1_alt__274733__274743, chr22_KZ115644v1_alt__279803__279813			chr22__23707204__23707218, chr22__23707643__23707657, chr22_KZ115644v1_alt__281512__281526, chr22_KZ115644v1_alt__281971__281985		chr22__23694796__23694810, chr22__23699084__23699098, chr22_KZ115644v1_alt__262861__262875, chr22_KZ115644v1_alt__265306__265320, chr22_KZ115644v1_alt__267161__267175
XM_009291387.3	100148686	znf1010	zinc finger protein 1010	chr15;chr15;chr15	1016914;1020180;1022629	1018353;1020319;1023403	-;-;-	2355	znf1010	0.206849	4.2202	0.617364	0.976352	4.21072	3.72213	4.39091	4.17469	4.48779	2.97499	2.4864	3.15518	2.93897	3.25206	359	285	441	318	528	ZDB-GENE-131120-161
NM_001017766.2	550463	eed	embryonic ectoderm development	chr1;chr1;chr1;chr1;chr1;chr1;chr1;chr1;chr1;chr1;chr1;chr1	27688;29801;30080;31229;31400;31659;31814;32110;32378;32983;33506;34121	27955;29953;30172;31294;31525;31740;31905;32243;32483;33141;33579;34330	+;+;+;+;+;+;+;+;+;+;+;+	1563		0.180916	6.37147	0.6174	0.976352	5.62206	6.40621	6.66843	6.5698	6.37843	4.97774	5.76189	6.02411	5.92548	5.73412	958	1843	2146	1680	1964	ZDB-GENE-050417-287			chr1__28328__28338, chr1__28575__28585, chr1__30652__30662, chr1__31776__31786, chr1__33196__33206			chr1__27617__27631	chr1__31659__31673	chr1__28572__28586
NM_001309438.1	327263	ppp2r2ab	protein phosphatase 2, regulatory subunit B, alpha b	chr10;chr10;chr10;chr10;chr10;chr10;chr10;chr10;chr10;chr10;chr10;chr10_KZ115312v1_alt;chr10_KZ115312v1_alt;chr10_KZ115312v1_alt;chr10_KZ115312v1_alt;chr10_KZ115312v1_alt;chr10_KZ115312v1_alt;chr10_KZ115312v1_alt	18877353;18878822;18883307;18887734;18889083;18892195;18896181;18896478;18898044;18900524;18905934;303991;305460;309945;314372;315721;318833;322819	18877635;18878947;18883384;18887831;18889248;18892307;18896358;18896642;18898213;18900615;18907239;304273;305585;310022;314469;315886;318945;323017	+;+;+;+;+;+;+;+;+;+;+;+;+;+;+;+;+;+	3838		-0.225889	3.63191	0.617481	0.976352	3.60943	3.77637	3.75968	3.69144	3.2655	1.66908	1.83601	1.81932	1.75109	1.32515	236	296	284	227	225	ZDB-GENE-030131-5474	chr10__18878639__18878649, chr10_KZ115312v1_alt__305277__305287	chr10__18907007__18907017	chr10__18878639__18878649, chr10__18879622__18879632, chr10__18884874__18884884, chr10__18904202__18904212, chr10__18904548__18904558, chr10_KZ115312v1_alt__305277__305287, chr10_KZ115312v1_alt__306260__306270, chr10_KZ115312v1_alt__311512__311522		chr10__18907007__18907017		chr10__18906392__18906406	chr10__18881749__18881763, chr10__18884507__18884521, chr10__18888004__18888018, chr10__18897845__18897859, chr10__18903681__18903695, chr10__18904346__18904360, chr10_KZ115312v1_alt__308387__308401, chr10_KZ115312v1_alt__311145__311159, chr10_KZ115312v1_alt__314642__314656		chr10__18906392__18906406
NM_001159983.2	563525	lyrm9	LYR motif containing 9	chr15;chr15;chr15	30310835;30311227;30311591	30311152;30311319;30311953	+;+;+	774		0.449891	1.76449	0.61771	0.976352	1.7571	2.23054	-0.227535	2.22403	1.76414	2.1267	2.60013	0.14206	2.59362	2.13373	64	100	16	81	78	ZDB-GENE-081022-28							chr15__30311251__30311265
NM_001077393.1	768247	cog7	component of oligomeric golgi complex 7	chr24;chr24;chr24;chr24;chr24;chr24;chr24;chr24;chr24;chr24;chr24;chr24;chr24;chr24;chr24;chr24;chr24;chr24	37194343;37198306;37200325;37200564;37203808;37205223;37206096;37206251;37209662;37210617;37211687;37214059;37214337;37215291;37217452;37221206;37222756;37223333	37195629;37198449;37200439;37200647;37203948;37205403;37206161;37206367;37209816;37210744;37211885;37214181;37214419;37215459;37217568;37221354;37222807;37223557	-;-;-;-;-;-;-;-;-;-;-;-;-;-;-;-;-;-	3535		-0.169731	5.57373	0.617752	0.976352	5.8053	5.81894	5.2144	5.61681	5.30644	3.98359	3.99723	3.39269	3.7951	3.48473	1088	1226	782	867	933	ZDB-GENE-061013-463	chr24__37224354__37224364, chr24__37225415__37225425		chr24__37201771__37201781, chr24__37205493__37205503, chr24__37206951__37206961, chr24__37215258__37215268, chr24__37217670__37217680			chr24__37224171__37224185, chr24__37225305__37225319		chr24__37198963__37198977, chr24__37201768__37201782, chr24__37202078__37202092, chr24__37205024__37205038, chr24__37211589__37211603, chr24__37219921__37219935
XM_687995.7	564666	lmtk2	lemur tyrosine kinase 2	chr3;chr3;chr3;chr3;chr3;chr3;chr3;chr3;chr3;chr3;chr3;chr3;chr3;chr3	61221147;61243939;61244916;61248766;61252942;61254426;61264051;61272169;61272344;61276904;61278359;61281571;61284344;61284706	61221664;61244066;61245066;61248842;61253060;61254513;61264181;61272253;61272465;61277053;61281143;61281703;61284598;61288716	+;+;+;+;+;+;+;+;+;+;+;+;+;+	8753		-0.265822	3.9695	0.617803	0.976352	3.86448	3.8836	4.39416	4.3205	3.00155	0.734705	0.753818	1.26438	1.19072	-0.128224	282	319	442	352	187	ZDB-GENE-100812-11		chr3__61245060__61245070, chr3__61285856__61285866, chr3__61286246__61286256, chr3__61286625__61286635, chr3__61287155__61287165, chr3__61288556__61288566	chr3__61224232__61224242, chr3__61224641__61224651, chr3__61227412__61227422, chr3__61237760__61237770, chr3__61238732__61238742, chr3__61249051__61249061, chr3__61249799__61249809, chr3__61251438__61251448, chr3__61255342__61255352, chr3__61258136__61258146, chr3__61260020__61260030, chr3__61261026__61261036, chr3__61272990__61273000, chr3__61273072__61273082, chr3__61274440__61274450, chr3__61274806__61274816		chr3__61285856__61285866, chr3__61286246__61286256, chr3__61286625__61286635, chr3__61287155__61287165, chr3__61288556__61288566		chr3__61285853__61285867, chr3__61286243__61286257, chr3__61287484__61287498, chr3__61288553__61288567	chr3__61224229__61224243, chr3__61224640__61224654, chr3__61229593__61229607, chr3__61229887__61229901, chr3__61230171__61230185, chr3__61237759__61237773, chr3__61241366__61241380, chr3__61249048__61249062, chr3__61249796__61249810, chr3__61251435__61251449, chr3__61251448__61251462, chr3__61256449__61256463, chr3__61257262__61257276, chr3__61258133__61258147, chr3__61261025__61261039, chr3__61261665__61261679, chr3__61268204__61268218, chr3__61269316__61269330, chr3__61271461__61271475, chr3__61277177__61277191		chr3__61285853__61285867, chr3__61286243__61286257, chr3__61287484__61287498, chr3__61288553__61288567
NM_212947.1	405883	rsrc1	arginine/serine-rich coiled-coil 1	chr15;chr15;chr15;chr15;chr15;chr15;chr15;chr15;chr15;chr15	2191902;2199364;2235820;2269732;2294640;2356809;2397539;2402875;2413767;2415191	2192080;2199486;2235987;2269768;2294688;2356874;2397645;2402985;2414872;2415435	+;+;+;+;+;+;+;+;+;+	2191		-0.372728	1.81956	0.617913	0.976352	1.99852	2.29951	1.43344	1.93532	1.14535	0.866929	1.16792	0.301846	0.803732	0.0137558	76	105	55	66	50	ZDB-GENE-040426-2374	chr15__2191133__2191143		chr15__2196379__2196389, chr15__2203359__2203369, chr15__2205958__2205968, chr15__2208541__2208551, chr15__2214985__2214995, chr15__2218247__2218257, chr15__2233021__2233031, chr15__2240392__2240402, chr15__2241683__2241693, chr15__2245877__2245887, chr15__2248059__2248069, chr15__2251430__2251440, chr15__2259769__2259779, chr15__2261173__2261183, chr15__2261728__2261738, chr15__2261759__2261769, chr15__2265093__2265103, chr15__2267645__2267655, chr15__2270448__2270458, chr15__2271019__2271029, chr15__2272867__2272877, chr15__2273080__2273090, chr15__2274944__2274954, chr15__2275306__2275316, chr15__2276122__2276132, chr15__2280101__2280111, chr15__2282738__2282748, chr15__2293693__2293703, chr15__2295699__2295709, chr15__2301419__2301429, chr15__2301425__2301435, chr15__2302857__2302867, chr15__2304179__2304189, chr15__2305454__2305464, chr15__2308456__2308466, chr15__2319691__2319701, chr15__2327580__2327590, chr15__2330610__2330620, chr15__2337847__2337857, chr15__2346798__2346808, chr15__2350217__2350227, chr15__2354112__2354122, chr15__2354775__2354785, chr15__2355865__2355875, chr15__2358826__2358836, chr15__2373307__2373317, chr15__2384138__2384148, chr15__2390843__2390853, chr15__2400736__2400746, chr15__2404946__2404956, chr15__2406844__2406854, chr15__2412160__2412170			chr15__2190154__2190168		chr15__2200751__2200765, chr15__2202955__2202969, chr15__2203356__2203370, chr15__2208989__2209003, chr15__2213075__2213089, chr15__2213620__2213634, chr15__2220919__2220933, chr15__2225426__2225440, chr15__2226111__2226125, chr15__2226952__2226966, chr15__2228505__2228519, chr15__2235715__2235729, chr15__2247427__2247441, chr15__2247436__2247450, chr15__2248056__2248070, chr15__2252609__2252623, chr15__2254000__2254014, chr15__2258226__2258240, chr15__2260511__2260525, chr15__2260814__2260828, chr15__2263013__2263027, chr15__2271018__2271032, chr15__2271219__2271233, chr15__2274255__2274269, chr15__2274264__2274278, chr15__2276023__2276037, chr15__2276546__2276560, chr15__2277254__2277268, chr15__2277295__2277309, chr15__2278329__2278343, chr15__2278982__2278996, chr15__2284117__2284131, chr15__2287386__2287400, chr15__2289166__2289180, chr15__2290204__2290218, chr15__2293667__2293681, chr15__2294952__2294966, chr15__2298843__2298857, chr15__2308455__2308469, chr15__2315586__2315600, chr15__2317924__2317938, chr15__2324034__2324048, chr15__2324240__2324254, chr15__2327477__2327491, chr15__2329057__2329071, chr15__2329191__2329205, chr15__2336977__2336991, chr15__2337593__2337607, chr15__2337846__2337860, chr15__2338458__2338472, chr15__2342790__2342804, chr15__2342799__2342813, chr15__2350216__2350230, chr15__2354772__2354786, chr15__2355862__2355876, chr15__2358825__2358839, chr15__2366382__2366396, chr15__2366437__2366451, chr15__2366806__2366820, chr15__2370707__2370721, chr15__2384137__2384151, chr15__2387202__2387216, chr15__2394617__2394631, chr15__2394626__2394640, chr15__2395798__2395812, chr15__2403336__2403350, chr15__2404766__2404780, chr15__2404945__2404959, chr15__2409760__2409774, chr15__2412875__2412889
NM_001326539.1	553620	neurl1b	neuralized E3 ubiquitin protein ligase 1B	chr14;chr14;chr14;chr14;chr14	15664453;15669710;15677756;15686862;15739793	15664982;15669832;15678469;15687428;15740090	-;-;-;-;-	2232		0.689208	-0.881928	0.617943	0.976352	-2.75886	0.0225627	-2.3873	-0.596599	-0.537867	-3.9172	-1.13577	-3.54564	-1.75494	-1.6962	1	20	2	10	14	ZDB-GENE-050522-102	chr14__15741802__15741812	chr14__15663944__15663954	chr14__15668998__15669008, chr14__15670750__15670760, chr14__15672323__15672333, chr14__15673902__15673912, chr14__15678962__15678972, chr14__15685018__15685028, chr14__15692732__15692742, chr14__15693406__15693416, chr14__15696021__15696031, chr14__15697077__15697087, chr14__15705308__15705318, chr14__15719866__15719876, chr14__15725797__15725807, chr14__15728650__15728660, chr14__15733202__15733212				chr14__15678203__15678217	chr14__15673901__15673915, chr14__15677381__15677395, chr14__15681131__15681145, chr14__15681362__15681376, chr14__15685017__15685031, chr14__15686066__15686080, chr14__15692425__15692439, chr14__15696018__15696032, chr14__15697076__15697090, chr14__15702928__15702942, chr14__15706346__15706360, chr14__15714482__15714496, chr14__15723745__15723759, chr14__15729281__15729295, chr14__15729775__15729789, chr14__15733201__15733215, chr14__15734025__15734039
NM_001006088.1	450068	asah1a	N-acylsphingosine amidohydrolase (acid ceramidase) 1a	chr14;chr14;chr14;chr14;chr14;chr14;chr14;chr14;chr14;chr14;chr14;chr14;chr14;chr14;chr14_KZ115451v1_alt;chr14_KZ115451v1_alt;chr14_KZ115451v1_alt;chr14_KZ115451v1_alt;chr14_KZ115451v1_alt;chr14_KZ115451v1_alt;chr14_KZ115451v1_alt;chr14_KZ115451v1_alt;chr14_KZ115451v1_alt;chr14_KZ115451v1_alt;chr14_KZ115451v1_alt;chr14_KZ115451v1_alt;chr14_KZ115451v1_alt;chr14_KZ115451v1_alt	30272895;30273106;30273269;30273819;30274027;30274213;30274389;30274521;30274758;30275171;30276210;30276432;30277071;30277521;219522;219733;219896;220447;220664;220851;221028;221161;221399;221800;222860;223086;223706;224222	30272995;30273149;30273359;30273902;30274105;30274287;30274434;30274665;30274812;30275252;30276341;30276555;30277127;30277973;219622;219776;219986;220530;220742;220925;221073;221305;221453;221881;222991;223209;223762;224680	+;+;+;+;+;+;+;+;+;+;+;+;+;+;+;+;+;+;+;+;+;+;+;+;+;+;+;+	3142		0.201399	7.31249	0.618036	0.976352	7.56861	6.79996	7.21619	6.75473	7.88769	5.91693	5.14828	5.56451	5.10305	6.23601	3698	2422	3138	1910	5595	ZDB-GENE-041010-191		chr14__30273282__30273292, chr14_KZ115451v1_alt__219909__219919				chr14__30270986__30271000, chr14_KZ115451v1_alt__217616__217630
XR_002458856.1	110439809	LOC110439809	uncharacterized LOC110439809	chr5;chr5;chr5	17980259;17985520;17989292	17981261;17985774;17989457	+;+;+	1424		-1.0682	-0.506891	0.618138	0.976352	-0.597653	0.882181	-3.37434	-0.267471	-3.37434	-1.1076	0.372232	-3.88429	-0.77742	-3.88429	11	38	0	13	0		chr5__17978517__17978527		chr5__17981813__17981823, chr5__17985253__17985263, chr5__17986450__17986460, chr5__17987251__17987261					chr5__17981812__17981826, chr5__17983387__17983401, chr5__17986447__17986461
NM_131733.1	79380	eif4ea	eukaryotic translation initiation factor 4ea	chr14;chr14;chr14;chr14;chr14;chr14;chr14;chr14;chr14_KZ115467v1_alt;chr14_KZ115467v1_alt;chr14_KZ115467v1_alt;chr14_KZ115467v1_alt;chr14_KZ115467v1_alt;chr14_KZ115467v1_alt;chr14_KZ115467v1_alt;chr14_KZ115467v1_alt	43577174;43578006;43579906;43580902;43581101;43582296;43582505;43586081;199022;199854;201988;202985;203184;204097;204290;207673	43577932;43578135;43580045;43581015;43581164;43582391;43582605;43586098;199780;199983;202127;203098;203247;204192;204390;207690	-;-;-;-;-;-;-;-;-;-;-;-;-;-;-;-	2844		0.204366	5.33531	0.618232	0.976352	4.57295	5.68871	5.27741	5.64477	5.2353	3.06503	4.18079	3.76949	4.13685	3.72737	462	1120	817	884	888	ZDB-GENE-040413-1	chr14_KZ115467v1_alt__209003__209013, chr14_KZ115467v1_alt__209377__209387		chr14__43583920__43583930			chr14_KZ115467v1_alt__209002__209016		chr14__43580215__43580229, chr14__43584498__43584512, chr14_KZ115467v1_alt__202297__202311
XM_021470348.1	572492	pld1b	phospholipase D1b	chr24;chr24;chr24;chr24;chr24;chr24;chr24;chr24;chr24;chr24;chr24;chr24;chr24;chr24;chr24;chr24;chr24;chr24;chr24;chr24;chr24;chr24;chr24;chr24;chr24;chr24	26662747;26666461;26666671;26668581;26683171;26684112;26684463;26687458;26687659;26688589;26689005;26692185;26694397;26696808;26697090;26701469;26704801;26705047;26706057;26707829;26707976;26708113;26710638;26712309;26714998;26735810	26664090;26666578;26666824;26668715;26683220;26684225;26684551;26687568;26687772;26688707;26689133;26692401;26694585;26696918;26697171;26701552;26704950;26705199;26706149;26707887;26708041;26708224;26710780;26712475;26715174;26735954	-;-;-;-;-;-;-;-;-;-;-;-;-;-;-;-;-;-;-;-;-;-;-;-;-;-	4425		0.532303	-0.924298	0.618244	0.976352	-1.99793	-1.10729	-0.589273	-0.725415	-0.629328	-4.14361	-3.25297	-2.73495	-2.87109	-2.77501	3	8	12	9	13	ZDB-GENE-070510-3	chr24__26727264__26727274		chr24__26665406__26665416, chr24__26665440__26665450, chr24__26697942__26697952, chr24__26698423__26698433, chr24__26699907__26699917, chr24__26706210__26706220, chr24__26709747__26709757, chr24__26715425__26715435, chr24__26722170__26722180, chr24__26724506__26724516, chr24__26727264__26727274, chr24__26727553__26727563, chr24__26729276__26729286, chr24__26730243__26730253, chr24__26731407__26731417, chr24__26732611__26732621			chr24__26727263__26727277		chr24__26665403__26665417, chr24__26665437__26665451, chr24__26669749__26669763, chr24__26677794__26677808, chr24__26679208__26679222, chr24__26683489__26683503, chr24__26689519__26689533, chr24__26698420__26698434, chr24__26699904__26699918, chr24__26701755__26701769, chr24__26702501__26702515, chr24__26706207__26706221, chr24__26706368__26706382, chr24__26707936__26707950, chr24__26710971__26710985, chr24__26722158__26722172, chr24__26722474__26722488, chr24__26727263__26727277, chr24__26730962__26730976, chr24__26731071__26731085, chr24__26732608__26732622, chr24__26732946__26732960
NM_001202471.1	100148477	zfand4	zinc finger, AN1-type domain 4	chr13;chr13;chr13;chr13;chr13;chr13;chr13;chr13;chr13;chr13;chr13_KZ115412v1_alt;chr13_KZ115412v1_alt;chr13_KZ115412v1_alt;chr13_KZ115412v1_alt;chr13_KZ115412v1_alt;chr13_KZ115412v1_alt	18019349;18024347;18029669;18032789;18038520;18046118;18048051;18053325;18064288;18069016;2263;9861;11794;17068;28031;32759	18019903;18024464;18029714;18033844;18038667;18046307;18048118;18053400;18064572;18069421;2410;10050;11861;17143;28315;33164	-;-;-;-;-;-;-;-;-;-;-;-;-;-;-;-	4121		0.45884	1.02559	0.61826	0.976352	0.293045	0.690039	1.32854	1.86994	0.258848	-1.74995	-1.35296	-0.714459	-0.173056	-1.78415	22	33	51	63	26	ZDB-GENE-090312-102		chr13__18046113__18046123, chr13__18046211__18046221, chr13_KZ115412v1_alt__9856__9866, chr13_KZ115412v1_alt__9954__9964	chr13__18039422__18039432, chr13__18045612__18045622, chr13__18046331__18046341, chr13__18046414__18046424, chr13__18049235__18049245, chr13__18049419__18049429, chr13__18050209__18050219, chr13__18053814__18053824, chr13__18055234__18055244, chr13__18060565__18060575, chr13__18060609__18060619, chr13__18065973__18065983, chr13_KZ115412v1_alt__3165__3175, chr13_KZ115412v1_alt__9355__9365, chr13_KZ115412v1_alt__10074__10084, chr13_KZ115412v1_alt__10157__10167, chr13_KZ115412v1_alt__12978__12988, chr13_KZ115412v1_alt__13162__13172, chr13_KZ115412v1_alt__13952__13962, chr13_KZ115412v1_alt__17557__17567, chr13_KZ115412v1_alt__18977__18987, chr13_KZ115412v1_alt__24308__24318, chr13_KZ115412v1_alt__24352__24362, chr13_KZ115412v1_alt__29716__29726			chr13__18069606__18069620, chr13_KZ115412v1_alt__33349__33363		chr13__18023515__18023529, chr13__18025092__18025106, chr13__18025481__18025495, chr13__18027111__18027125, chr13__18034881__18034895, chr13__18043655__18043669, chr13__18050208__18050222, chr13__18050757__18050771, chr13__18055233__18055247, chr13__18058914__18058928, chr13__18067704__18067718, chr13_KZ115412v1_alt__7398__7412, chr13_KZ115412v1_alt__13951__13965, chr13_KZ115412v1_alt__14500__14514, chr13_KZ115412v1_alt__18976__18990, chr13_KZ115412v1_alt__22657__22671, chr13_KZ115412v1_alt__31447__31461
NM_001080579.1	561771	acap1	ArfGAP with coiled-coil, ankyrin repeat and PH domains 1	chr7;chr7;chr7;chr7;chr7;chr7;chr7;chr7;chr7;chr7;chr7;chr7;chr7;chr7;chr7;chr7;chr7;chr7;chr7;chr7;chr7;chr7;chr7;chr7;chr7_KZ115221v1_alt;chr7_KZ115221v1_alt;chr7_KZ115221v1_alt;chr7_KZ115221v1_alt;chr7_KZ115221v1_alt;chr7_KZ115221v1_alt;chr7_KZ115221v1_alt;chr7_KZ115221v1_alt;chr7_KZ115221v1_alt;chr7_KZ115221v1_alt;chr7_KZ115221v1_alt;chr7_KZ115221v1_alt;chr7_KZ115221v1_alt;chr7_KZ115221v1_alt;chr7_KZ115221v1_alt;chr7_KZ115221v1_alt;chr7_KZ115221v1_alt;chr7_KZ115221v1_alt;chr7_KZ115221v1_alt;chr7_KZ115221v1_alt;chr7_KZ115221v1_alt;chr7_KZ115221v1_alt;chr7_KZ115221v1_alt;chr7_KZ115221v1_alt	20058857;20066394;20066561;20069732;20069922;20070196;20072806;20073099;20076001;20078394;20079927;20080298;20080618;20083182;20083682;20087303;20087478;20088278;20089640;20089846;20090603;20092633;20102771;20103193;201812;209326;209493;212614;212804;213078;215707;216000;218902;221295;222828;223199;223519;226083;226583;230204;230379;231179;232541;232747;233504;235534;245672;246094	20059579;20066449;20066671;20069841;20070094;20070243;20072999;20073193;20076070;20078593;20080038;20080398;20080669;20083294;20083756;20087398;20087522;20088461;20089698;20089899;20090722;20092690;20103044;20103332;202529;209381;209603;212723;212976;213125;215900;216094;218971;221494;222939;223299;223570;226195;226657;230299;230423;231362;232599;232800;233623;235591;245945;246233	-;-;-;-;-;-;-;-;-;-;-;-;-;-;-;-;-;-;-;-;-;-;-;-;-;-;-;-;-;-;-;-;-;-;-;-;-;-;-;-;-;-;-;-;-;-;-;-	6521		0.144654	6.19517	0.618319	0.976352	6.31329	5.81541	6.23083	6.22336	6.33448	3.60819	3.11031	3.52574	3.51827	3.62939	1548	1223	1584	1321	1905	ZDB-GENE-070112-1242		chr7__20059220__20059230, chr7__20069968__20069978, chr7_KZ115221v1_alt__202175__202185, chr7_KZ115221v1_alt__212850__212860	chr7__20059840__20059850, chr7__20067464__20067474, chr7__20071108__20071118, chr7__20073693__20073703, chr7__20076881__20076891, chr7__20082360__20082370, chr7__20085856__20085866, chr7__20091023__20091033, chr7__20092339__20092349, chr7__20100335__20100345, chr7__20101355__20101365, chr7_KZ115221v1_alt__202792__202802, chr7_KZ115221v1_alt__210397__210407, chr7_KZ115221v1_alt__213995__214005, chr7_KZ115221v1_alt__216594__216604, chr7_KZ115221v1_alt__219782__219792, chr7_KZ115221v1_alt__225261__225271, chr7_KZ115221v1_alt__228757__228767, chr7_KZ115221v1_alt__233924__233934, chr7_KZ115221v1_alt__235240__235250, chr7_KZ115221v1_alt__243236__243246, chr7_KZ115221v1_alt__244256__244266				chr7__20059270__20059284, chr7__20069967__20069981, chr7_KZ115221v1_alt__202225__202239, chr7_KZ115221v1_alt__212849__212863	chr7__20059756__20059770, chr7__20065206__20065220, chr7__20065318__20065332, chr7__20065352__20065366, chr7__20067773__20067787, chr7__20067782__20067796, chr7__20071028__20071042, chr7__20071706__20071720, chr7__20085855__20085869, chr7__20089078__20089092, chr7__20094801__20094815, chr7__20097932__20097946, chr7__20099351__20099365, chr7__20100334__20100348, chr7_KZ115221v1_alt__202708__202722, chr7_KZ115221v1_alt__208160__208174, chr7_KZ115221v1_alt__208272__208286, chr7_KZ115221v1_alt__210669__210683, chr7_KZ115221v1_alt__212529__212543, chr7_KZ115221v1_alt__213548__213562, chr7_KZ115221v1_alt__213915__213929, chr7_KZ115221v1_alt__228756__228770, chr7_KZ115221v1_alt__231979__231993, chr7_KZ115221v1_alt__237702__237716, chr7_KZ115221v1_alt__240833__240847, chr7_KZ115221v1_alt__242252__242266, chr7_KZ115221v1_alt__243235__243249
XM_001342578.6	100002956	si:ch211-195e19.1	si:ch211-195e19.1	chr13;chr13	11674764;11679124	11678572;11679473	-;-	4159		0.515817	-0.548951	0.618401	0.976352	-0.714256	-1.42573	-0.309826	-0.86687	0.0970567	-2.77049	-3.48197	-2.36606	-2.92311	-1.95918	10	6	15	8	23	ZDB-GENE-141216-110
XM_002662552.6	100331919	dnttip1	deoxynucleotidyltransferase terminal interacting protein 1	chr6;chr6;chr6;chr6;chr6;chr6;chr6;chr6;chr6;chr6;chr6;chr6;chr6	55299254;55299708;55299855;55302509;55305075;55305216;55305343;55309164;55309317;55309474;55309656;55315177;55321847	55299628;55299763;55299926;55302569;55305133;55305261;55305401;55309220;55309382;55309572;55309752;55315247;55322248	-;-;-;-;-;-;-;-;-;-;-;-;-	1520		0.450627	2.0402	0.618501	0.976352	0.463779	1.05171	2.87609	2.52236	2.01127	-0.140292	0.447643	2.27202	1.91829	1.4072	25	43	153	100	93				chr6__55308817__55308827, chr6__55311752__55311762, chr6__55313865__55313875					chr6__55300263__55300277, chr6__55300272__55300286, chr6__55300607__55300621, chr6__55303713__55303727, chr6__55309891__55309905, chr6__55313864__55313878, chr6__55315607__55315621
XM_001337585.6	797163	si:ch1073-70f20.1	si:ch1073-70f20.1	chr19;chr19;chr19;chr19	10979970;10981982;10985988;10986166	10980038;10982092;10986096;10989591	+;+;+;+	3715		0.477942	0.401906	0.618513	0.976352	0.0285537	-0.434475	0.771008	1.09085	0.0388266	-1.86481	-2.32784	-1.12235	-0.802511	-1.85454	18	14	34	36	22	ZDB-GENE-081104-94
NM_001004596.1	447857	gtf2h1	general transcription factor IIH, polypeptide 1	chr25;chr25;chr25;chr25;chr25;chr25;chr25;chr25;chr25;chr25;chr25;chr25;chr25;chr25;chr25	3196855;3198410;3198585;3199567;3202647;3202841;3205489;3209862;3210231;3211096;3212172;3212971;3213380;3214603;3216975	3197606;3198502;3198700;3199657;3202764;3202929;3205576;3209995;3210310;3211245;3212265;3213136;3213572;3214758;3217115	-;-;-;-;-;-;-;-;-;-;-;-;-;-;-	2461		-0.282445	4.44172	0.618556	0.976352	4.56984	3.84258	5.00271	4.81034	3.38718	3.2706	2.54334	3.70347	3.51109	2.08793	461	310	675	495	245	ZDB-GENE-040912-164	chr25__3218891__3218901		chr25__3207588__3207598, chr25__3213788__3213798, chr25__3216009__3216019			chr25__3218055__3218069		chr25__3198154__3198168, chr25__3200221__3200235, chr25__3201510__3201524, chr25__3208042__3208056, chr25__3208353__3208367, chr25__3213785__3213799, chr25__3216006__3216020
XM_005170054.4	564171	adnp2b	ADNP homeobox 2b	chr19;chr19;chr19;chr19	20785980;20788412;20788640;20788854	20788006;20788529;20788732;20792473	+;+;+;+	5858		-1.0806	0.983601	0.618588	0.976352	2.38607	1.08336	-3.37434	-3.37434	1.22585	-0.164341	-1.46705	-5.92475	-5.92475	-1.32456	100	44	0	0	53	ZDB-GENE-030131-5930						chr19__20784359__20784373, chr19__20785897__20785911	chr19__20785897__20785911	chr19__20785897__20785911	chr19__20785897__20785911
NM_001077343.1	768201	usp37	ubiquitin specific peptidase 37	chr9;chr9;chr9;chr9;chr9;chr9;chr9;chr9;chr9;chr9;chr9;chr9;chr9;chr9;chr9;chr9;chr9;chr9;chr9;chr9;chr9;chr9;chr9;chr9	715737;717712;718293;719714;720222;721316;721699;722929;723417;724518;726144;726858;728412;729555;730468;731303;731996;732172;733191;734596;735770;737439;740814;746003	716230;717850;718362;719829;720282;721476;721918;723046;723464;724682;726223;726975;728617;729678;730599;731458;732089;732260;733268;734711;735864;737604;741012;746119	-;-;-;-;-;-;-;-;-;-;-;-;-;-;-;-;-;-;-;-;-;-;-;-	3362		-0.480745	0.673902	0.618634	0.976352	-0.207456	1.01936	1.30107	0.746823	-0.0851973	-1.95678	-0.729956	-0.448246	-1.0025	-1.83452	15	42	50	28	20	ZDB-GENE-061013-802			chr9__727105__727115, chr9__735308__735318, chr9__739269__739279					chr9__719391__719405, chr9__725836__725850, chr9__733768__733782
XM_001339293.7	100003958	map11	microtubule associated protein 1	chr7;chr7;chr7;chr7;chr7;chr7;chr7;chr7;chr7;chr7	26366292;26371673;26373376;26378055;26378413;26380264;26382581;26382959;26383617;26389189	26369646;26371872;26373512;26378289;26378560;26380384;26382667;26383088;26383712;26390156	-;-;-;-;-;-;-;-;-;-	5477		0.376347	3.10635	0.618637	0.976352	3.59725	1.14463	3.13907	3.46664	3.15334	1.14387	-1.30876	0.685679	1.01325	0.699958	234	46	184	194	208	ZDB-GENE-111102-3
XM_009306165.3	100333732	thsd7bb	thrombospondin, type I, domain containing 7Bb	chr11;chr11;chr11;chr11;chr11;chr11;chr11;chr11;chr11;chr11;chr11;chr11;chr11;chr11;chr11;chr11;chr11;chr11;chr11;chr11;chr11;chr11;chr11;chr11;chr11;chr11;chr11;chr11;chr11	33628116;33656972;33676929;33689774;33692486;33695698;33698898;33719372;33724789;33725111;33734039;33736670;33739836;33740306;33743065;33748071;33748191;33751503;33753691;33754802;33754990;33758634;33760437;33762853;33764741;33764921;33766974;33770059;33772396	33628398;33657124;33677760;33690022;33692646;33695853;33699098;33719563;33725029;33725226;33734171;33736773;33740027;33740614;33743243;33748076;33748348;33751656;33753829;33754917;33755104;33758779;33760611;33763026;33764836;33765003;33767166;33770146;33773684	+;+;+;+;+;+;+;+;+;+;+;+;+;+;+;+;+;+;+;+;+;+;+;+;+;+;+;+;+	6433		0.600724	-0.67638	0.618724	0.976352	-0.295563	-1.42573	-1.22462	0.359159	-1.91226	-2.98105	-4.11122	-3.91012	-2.32633	-4.59775	14	6	7	21	4	ZDB-GENE-090708-2		chr11__33657118__33657128	chr11__33631336__33631346, chr11__33631900__33631910, chr11__33634604__33634614, chr11__33635372__33635382, chr11__33644539__33644549, chr11__33645322__33645332, chr11__33646133__33646143, chr11__33647917__33647927, chr11__33649045__33649055, chr11__33649942__33649952, chr11__33655144__33655154, chr11__33655297__33655307, chr11__33665047__33665057, chr11__33666908__33666918, chr11__33671185__33671195, chr11__33676668__33676678, chr11__33708640__33708650, chr11__33725314__33725324, chr11__33730392__33730402, chr11__33731705__33731715, chr11__33738157__33738167, chr11__33739423__33739433, chr11__33751146__33751156, chr11__33752772__33752782, chr11__33758627__33758637					chr11__33629736__33629750, chr11__33631102__33631116, chr11__33635369__33635383, chr11__33638927__33638941, chr11__33649941__33649955, chr11__33655845__33655859, chr11__33665046__33665060, chr11__33665590__33665604, chr11__33666099__33666113, chr11__33668751__33668765, chr11__33670560__33670574, chr11__33671182__33671196, chr11__33671988__33672002, chr11__33687780__33687794, chr11__33705865__33705879, chr11__33719362__33719376, chr11__33725313__33725327, chr11__33731702__33731716, chr11__33731990__33732004, chr11__33738156__33738170, chr11__33748896__33748910, chr11__33750108__33750122, chr11__33751143__33751157, chr11__33752547__33752561, chr11__33765262__33765276, chr11__33766783__33766797, chr11__33767433__33767447, chr11__33767463__33767477
NM_199596.1	322309	sirt2	sirtuin 2 (silent mating type information regulation 2, homolog) 2 (S. cerevisiae)	chr15;chr15;chr15;chr15;chr15;chr15;chr15;chr15;chr15;chr15;chr15;chr15;chr15;chr15;chr15;chr15	6786822;6787084;6789163;6789309;6789653;6791535;6791726;6799396;6799865;6800076;6800288;6800583;6802598;6802740;6806362;6806520	6786906;6787130;6789214;6789419;6789694;6791641;6791782;6799464;6799994;6800135;6800343;6800659;6802649;6802807;6806428;6807963	+;+;+;+;+;+;+;+;+;+;+;+;+;+;+;+	2524		-0.198748	4.11858	0.618726	0.976352	4.3944	4.16072	4.00066	4.10062	3.88542	3.05869	2.825	2.66495	2.76491	2.54971	408	387	336	302	347	ZDB-GENE-030131-1028	chr15__6786582__6786592		chr15__6786582__6786592, chr15__6792106__6792116, chr15__6794718__6794728, chr15__6795693__6795703			chr15__6786581__6786595	chr15__6807072__6807086	chr15__6786581__6786595, chr15__6787500__6787514, chr15__6797257__6797271, chr15__6798161__6798175, chr15__6798575__6798589, chr15__6803197__6803211, chr15__6805109__6805123, chr15__6806237__6806251		chr15__6807072__6807086		chr15__6786581__6786595
XM_021475454.1	100537428	LOC100537428	gastrula zinc finger protein XlCGF57.1-like	chr4;chr4	28442814;28448470	28442898;28452230	+;+	3846		-0.504171	2.88601	0.618809	0.976352	2.46862	2.98381	3.54235	-0.36906	3.46663	0.525265	1.04045	1.59899	-2.31242	1.52327	106	170	244	12	259				chr4__28443240__28443250, chr4__28444817__28444827, chr4__28447584__28447594			chr4__28442558__28442572		chr4__28443239__28443253, chr4__28443958__28443972, chr4__28446160__28446174
NM_199757.1	326977	atp5l	ATP synthase, H+ transporting, mitochondrial F0 complex, subunit g	chr5;chr5;chr5	30699323;30699834;30701689	30699410;30699994;30701891	+;+;+	452		-0.128533	7.41303	0.619035	0.976352	7.40747	7.6472	7.31346	7.46958	7.18591	8.55308	8.79281	8.45906	8.61519	8.33152	3307	4359	3357	3136	3439	ZDB-GENE-030131-5177	chr5__30697838__30697848										chr5__30697838__30697848
XM_021468741.1	108180286	LOC108180286	MAX gene-associated protein-like	chr20;chr20;chr20;chr20;chr20;chr20;chr20;chr20;chr20;chr20;chr20;chr20;chr20;chr20;chr20;chr20;chr20;chr20;chr20;chr20;chr20;chr20;chr20;chr20;chr20	54593032;54593543;54597799;54600390;54603724;54604882;54607494;54610030;54611427;54611771;54617352;54617737;54619742;54622004;54622147;54625980;54626628;54627242;54630653;54633088;54634325;54634567;54635351;54638861;54647016	54593441;54593589;54597861;54600507;54603933;54604921;54607582;54611043;54611716;54612160;54617663;54617896;54620139;54622061;54622278;54626185;54626859;54627756;54630757;54633144;54634432;54634687;54635669;54639720;54647161	-;-;-;-;-;-;-;-;-;-;-;-;-;-;-;-;-;-;-;-;-;-;-;-;-	6400		0.534729	3.82724	0.619108	0.976352	4.46314	3.74703	-0.589273	3.69774	4.44919	1.78506	1.06896	-3.26734	1.01967	1.77112	428	290	12	228	514	ZDB-GENE-200330-1		chr20__54619737__54619747	chr20__54600802__54600812, chr20__54612678__54612688, chr20__54625434__54625444, chr20__54629958__54629968, chr20__54630800__54630810, chr20__54630943__54630953, chr20__54631793__54631803, chr20__54641998__54642008			chr20__54647636__54647650		chr20__54600799__54600813, chr20__54608088__54608102, chr20__54626477__54626491, chr20__54630871__54630885, chr20__54631790__54631804, chr20__54634741__54634755
XM_021475374.1	110439396	LOC110439396	ribonuclease inhibitor-like	chr4;chr4;chr4;chr4;chr4;chr4	59760697;59760794;59761052;59773967;59775309;59775619	59760708;59760951;59761117;59774121;59775479;59776461	-;-;-;-;-;-	1405		0.483593	0.651833	0.619174	0.976352	1.13756	0.419569	-0.811042	0.697423	1.08907	0.646992	-0.0710014	-1.30161	0.206853	0.5985	41	27	10	27	48				chr4__59768121__59768131					chr4__59762814__59762828, chr4__59763533__59763547
XM_005158613.4	561457	si:ch211-236p5.2	si:ch211-236p5.2	chr17;chr17;chr17;chr17;chr17;chr17;chr17;chr17;chr17	8270850;8272435;8275761;8277532;8282004;8283841;8284160;8284508;8286602	8271085;8272620;8276444;8279445;8282174;8284011;8284321;8284548;8287794	+;+;+;+;+;+;+;+;+	4758		-0.361607	2.22266	0.619239	0.976352	2.99035	2.17288	1.53122	1.95647	2.04124	0.739994	-0.0774786	-0.719133	-0.293882	-0.209115	153	96	59	67	95	ZDB-GENE-081028-33
XM_017357856.2	100333618	LOC100333618	RNA-binding motif, single-stranded-interacting protein 1-like	chr9;chr9;chr9;chr9;chr9;chr9;chr9;chr9;chr9	51605326;51695596;51726494;51735917;51752092;51753945;51765712;51767525;51768796	51605520;51695777;51726552;51736008;51752249;51754024;51765792;51767603;51769030	+;+;+;+;+;+;+;+;+	1161		-0.261339	4.30342	0.619253	0.976352	4.88747	4.35146	3.74447	4.57076	3.53141	4.67211	4.13609	3.5291	4.35539	3.31605	575	442	281	419	271		chr9__51603430__51603440		chr9__51608290__51608300, chr9__51625887__51625897, chr9__51630626__51630636, chr9__51631315__51631325, chr9__51634849__51634859, chr9__51636953__51636963, chr9__51637215__51637225, chr9__51638767__51638777, chr9__51638777__51638787, chr9__51638982__51638992, chr9__51639178__51639188, chr9__51642411__51642421, chr9__51642903__51642913, chr9__51647856__51647866, chr9__51647871__51647881, chr9__51653336__51653346, chr9__51659268__51659278, chr9__51666069__51666079, chr9__51668238__51668248, chr9__51672618__51672628, chr9__51672663__51672673, chr9__51679510__51679520, chr9__51679866__51679876, chr9__51683384__51683394, chr9__51688351__51688361, chr9__51689149__51689159, chr9__51692071__51692081, chr9__51695544__51695554, chr9__51697537__51697547, chr9__51710001__51710011, chr9__51717713__51717723, chr9__51722354__51722364, chr9__51723690__51723700, chr9__51730158__51730168, chr9__51733858__51733868, chr9__51741630__51741640, chr9__51752559__51752569, chr9__51760149__51760159, chr9__51767929__51767939, chr9__51768337__51768347			chr9__51603427__51603441		chr9__51608289__51608303, chr9__51624845__51624859, chr9__51624854__51624868, chr9__51625976__51625990, chr9__51628523__51628537, chr9__51629046__51629060, chr9__51630005__51630019, chr9__51630014__51630028, chr9__51630192__51630206, chr9__51634677__51634691, chr9__51637197__51637211, chr9__51638776__51638790, chr9__51639077__51639091, chr9__51639177__51639191, chr9__51642902__51642916, chr9__51647745__51647759, chr9__51650378__51650392, chr9__51653335__51653349, chr9__51653931__51653945, chr9__51659794__51659808, chr9__51660103__51660117, chr9__51662624__51662638, chr9__51666721__51666735, chr9__51668237__51668251, chr9__51672617__51672631, chr9__51673435__51673449, chr9__51678652__51678666, chr9__51679509__51679523, chr9__51681445__51681459, chr9__51688217__51688231, chr9__51692760__51692774, chr9__51693217__51693231, chr9__51697534__51697548, chr9__51701219__51701233, chr9__51715047__51715061, chr9__51715520__51715534, chr9__51717712__51717726, chr9__51720593__51720607, chr9__51722351__51722365, chr9__51723687__51723701, chr9__51725622__51725636, chr9__51726738__51726752, chr9__51730155__51730169, chr9__51731458__51731472, chr9__51732787__51732801, chr9__51741627__51741641, chr9__51741738__51741752, chr9__51743152__51743166, chr9__51744974__51744988, chr9__51746972__51746986, chr9__51749024__51749038, chr9__51754209__51754223, chr9__51767926__51767940, chr9__51768336__51768350				chr9__51603427__51603441
NM_001002497.1	436770	dctn5	dynactin 5	chr3;chr3;chr3;chr3;chr3;chr3	35550870;35551574;35553041;35553236;35554352;35554683	35551367;35551676;35553152;35553354;35554420;35554801	-;-;-;-;-;-	1020		-0.146633	6.32295	0.619297	0.976352	6.24564	6.28047	6.58833	5.98041	6.44791	6.21707	6.2519	6.55977	5.95184	6.41934	1477	1689	2030	1116	2061	ZDB-GENE-040718-201	chr3__35555965__35555975		chr3__35553601__35553611			chr3__35556068__35556082
XM_017352264.2	108179111	LOC108179111	tripartite motif-containing protein 16-like	chr2;chr2;chr2;chr2;chr2;chr2	47847546;47849713;47851888;47853576;47853881;47854172	47848217;47849772;47852047;47853809;47853976;47855299	-;-;-;-;-;-	2350		0.466913	1.32796	0.619431	0.976385	0.166852	1.05171	1.75011	0.421335	2.20906	-1.06581	-0.180946	0.51745	-0.811326	0.976396	20	43	69	22	107			chr2__47853876__47853886	chr2__47850831__47850841, chr2__47853460__47853470					chr2__47850828__47850842
XM_005156326.4	445151	entpd1	ectonucleoside triphosphate diphosphohydrolase 1	chr12;chr12;chr12;chr12;chr12;chr12;chr12;chr12;chr12;chr12	30740783;30743513;30743729;30743923;30750641;30750964;30752895;30756209;30756415;30777525	30741764;30743650;30743836;30744171;30750853;30751123;30753045;30756326;30756542;30777730	-;-;-;-;-;-;-;-;-;-	2453		0.269594	3.06892	0.61949	0.976385	3.24579	2.50039	3.02619	3.05088	3.37546	1.95124	1.20584	1.73165	1.75633	2.08092	183	121	170	145	243	ZDB-GENE-040801-58	chr12__30762396__30762406, chr12__30762408__30762418		chr12__30744505__30744515, chr12__30748170__30748180, chr12__30759020__30759030, chr12__30762396__30762406, chr12__30762408__30762418, chr12__30765921__30765931, chr12__30766434__30766444, chr12__30772469__30772479, chr12__30773193__30773203, chr12__30773557__30773567, chr12__30776566__30776576				chr12__30741597__30741611	chr12__30742775__30742789, chr12__30746348__30746362, chr12__30749586__30749600, chr12__30754175__30754189, chr12__30754488__30754502, chr12__30759120__30759134, chr12__30759129__30759143, chr12__30760085__30760099, chr12__30766433__30766447
XM_005172332.4	559240	gba2	glucosidase, beta (bile acid) 2	chr7;chr7;chr7;chr7;chr7;chr7;chr7;chr7;chr7;chr7;chr7;chr7;chr7;chr7;chr7;chr7;chr7;chr7	24645106;24645307;24646590;24649418;24649582;24651490;24652885;24655023;24658896;24660808;24661950;24662155;24663955;24664201;24665501;24665881;24668177;24672118	24645215;24645456;24646830;24649509;24649697;24651708;24653124;24655279;24659021;24660992;24662054;24662262;24664106;24664307;24665643;24665996;24668368;24673134	+;+;+;+;+;+;+;+;+;+;+;+;+;+;+;+;+;+	3676		0.316332	3.39492	0.619601	0.976424	3.12372	2.11282	3.97482	3.56632	3.58326	1.24558	0.23468	2.09668	1.68818	1.70513	168	92	330	208	281	ZDB-GENE-070522-3		chr7__24665990__24666000, chr7__24672765__24672775	chr7__24646247__24646257, chr7__24648106__24648116, chr7__24658821__24658831, chr7__24660419__24660429, chr7__24670590__24670600		chr7__24672765__24672775	chr7__24644526__24644540	chr7__24672762__24672776	chr7__24646244__24646258, chr7__24653596__24653610, chr7__24663057__24663071, chr7__24663066__24663080, chr7__24670589__24670603		chr7__24672762__24672776
XM_001920251.7	100151041	si:ch1073-159d7.11	si:ch1073-159d7.11	chr7	6445319	6446168	-	850		-0.4339	0.57923	0.619885	0.97658	0.880434	0.690039	0.601265	0.000344041	0.577925	1.1149	0.924504	0.83573	0.234809	0.81239	34	33	30	16	33	ZDB-GENE-160113-102
XM_021472951.1	100333716	bbs9	Bardet-Biedl syndrome 9	chr16_KZ115489v1_alt;chr16_KZ115489v1_alt;chr16_KZ115489v1_alt;chr16_KZ115489v1_alt;chr16_KZ115489v1_alt;chr16_KZ115489v1_alt;chr16_KZ115489v1_alt;chr16_KZ115489v1_alt;chr16_KZ115489v1_alt;chr16_KZ115489v1_alt;chr16_KZ115489v1_alt;chr16_KZ115489v1_alt;chr16_KZ115489v1_alt	134271;137840;139935;143597;145231;148458;150526;150697;154587;159148;161245;165318;166790	134406;137952;140085;143661;145344;148632;150610;150880;154716;159329;161321;165371;166948	+;+;+;+;+;+;+;+;+;+;+;+;+	1625		-1.37473	-0.453361	0.619952	0.97658	-3.37434	-3.37434	1.38194	-3.37434	-0.45186	-4.07478	-4.07478	0.681499	-4.07478	-1.1523	0	0	53	0	15	ZDB-GENE-081027-4	chr16__6956726__6956736, chr16_KZ115489v1_alt__133447__133457	chr16__7018529__7018539, chr16__7071495__7071505	chr16__6962268__6962278, chr16__6969332__6969342, chr16__6970553__6970563, chr16__6974115__6974125, chr16__6979054__6979064, chr16__6981172__6981182, chr16__6995712__6995722, chr16__7002159__7002169, chr16__7003550__7003560, chr16__7004489__7004499, chr16__7006344__7006354, chr16__7008836__7008846, chr16__7010929__7010939, chr16__7012815__7012825, chr16__7013520__7013530, chr16__7016110__7016120, chr16__7016327__7016337, chr16__7025541__7025551, chr16__7032308__7032318, chr16__7045356__7045366, chr16__7048243__7048253, chr16__7049682__7049692, chr16__7054585__7054595, chr16__7056917__7056927, chr16__7061042__7061052, chr16__7069863__7069873, chr16__7070160__7070170, chr16__7070194__7070204, chr16__7081671__7081681, chr16__7084674__7084684, chr16__7088486__7088496, chr16__7101915__7101925, chr16__7104664__7104674, chr16__7105034__7105044, chr16__7107545__7107555, chr16__7110137__7110147, chr16__7110843__7110853, chr16__7111882__7111892, chr16__7112156__7112166, chr16__7132186__7132196, chr16__7132477__7132487, chr16__7142862__7142872, chr16_KZ115489v1_alt__139308__139318, chr16_KZ115489v1_alt__147896__147906, chr16_KZ115489v1_alt__149178__149188, chr16_KZ115489v1_alt__156774__156784, chr16_KZ115489v1_alt__158856__158866			chr16__6956534__6956548, chr16_KZ115489v1_alt__133257__133271	chr16__7143500__7143514	chr16__6962265__6962279, chr16__6969429__6969443, chr16__6969438__6969452, chr16__6970890__6970904, chr16__6970899__6970913, chr16__6975244__6975258, chr16__6977256__6977270, chr16__6978857__6978871, chr16__6979051__6979065, chr16__6981169__6981183, chr16__6984750__6984764, chr16__6987012__6987026, chr16__6988543__6988557, chr16__6989568__6989582, chr16__6992660__6992674, chr16__6993169__6993183, chr16__6995711__6995725, chr16__6998118__6998132, chr16__7004488__7004502, chr16__7005383__7005397, chr16__7009146__7009160, chr16__7016536__7016550, chr16__7025474__7025488, chr16__7030676__7030690, chr16__7033313__7033327, chr16__7039025__7039039, chr16__7054582__7054596, chr16__7055067__7055081, chr16__7055873__7055887, chr16__7060690__7060704, chr16__7067374__7067388, chr16__7071252__7071266, chr16__7075734__7075748, chr16__7081251__7081265, chr16__7084683__7084697, chr16__7086086__7086100, chr16__7086113__7086127, chr16__7086122__7086136, chr16__7092881__7092895, chr16__7099506__7099520, chr16__7100349__7100363, chr16__7104771__7104785, chr16__7105031__7105045, chr16__7112153__7112167, chr16__7116488__7116502, chr16__7121428__7121442, chr16__7121642__7121656, chr16__7123272__7123286, chr16__7132185__7132199, chr16__7132838__7132852, chr16__7134285__7134299, chr16__7141731__7141745, chr16_KZ115489v1_alt__139305__139319, chr16_KZ115489v1_alt__147993__148007, chr16_KZ115489v1_alt__148002__148016, chr16_KZ115489v1_alt__155318__155332, chr16_KZ115489v1_alt__156577__156591, chr16_KZ115489v1_alt__156771__156785, chr16_KZ115489v1_alt__157108__157122, chr16_KZ115489v1_alt__158853__158867		chr16__7143500__7143514
XM_021480126.1	497648	dlg1l	discs, large (Drosophila) homolog 1, like	chr2;chr2;chr2;chr2;chr2;chr2;chr2;chr2;chr2;chr2;chr2;chr2;chr2;chr2;chr2;chr2;chr2;chr2;chr2;chr2;chr2	4902770;4905765;4907363;4907701;4908070;4908732;4912188;4916707;4922922;4924985;4928072;4929902;4930649;4935106;4942721;4942960;4948726;4950578;4955989;4962515;4984146	4903764;4905856;4907472;4907873;4908171;4908782;4912229;4916803;4922988;4925161;4928186;4930004;4930805;4935232;4942865;4943096;4948895;4950702;4956039;4962568;4985135	-;-;-;-;-;-;-;-;-;-;-;-;-;-;-;-;-;-;-;-;-	4080		0.919667	-0.9293	0.619969	0.97658	-0.0459074	-2.4084	-3.37434	0.359159	-2.84951	-2.07448	-4.43696	-5.40291	-1.66941	-4.87808	17	2	0	21	1	ZDB-GENE-050222-3	chr2__4971298__4971308, chr2__5015914__5015924, chr2__5032310__5032320	chr2__5043848__5043858	chr2__4905507__4905517, chr2__4909677__4909687, chr2__4918900__4918910, chr2__4920551__4920561, chr2__4920668__4920678, chr2__4923210__4923220, chr2__4944218__4944228, chr2__4945366__4945376, chr2__4954026__4954036, chr2__4956246__4956256, chr2__4959828__4959838, chr2__4960592__4960602, chr2__4969061__4969071, chr2__4971298__4971308, chr2__4973956__4973966, chr2__4989268__4989278, chr2__5000314__5000324, chr2__5000472__5000482, chr2__5006356__5006366, chr2__5007108__5007118, chr2__5008223__5008233, chr2__5015914__5015924, chr2__5019519__5019529, chr2__5021143__5021153, chr2__5032310__5032320, chr2__5032763__5032773, chr2__5043623__5043633, chr2__5045751__5045761, chr2__5046938__5046948, chr2__5059861__5059871, chr2__5066671__5066681, chr2__5068753__5068763			chr2__4972878__4972892, chr2__4985758__4985772, chr2__5015913__5015927, chr2__5076045__5076059, chr2__5076243__5076257, chr2__5076412__5076426		chr2__4905506__4905520, chr2__4909674__4909688, chr2__4912407__4912421, chr2__4915454__4915468, chr2__4918897__4918911, chr2__4919061__4919075, chr2__4921792__4921806, chr2__4926064__4926078, chr2__4927414__4927428, chr2__4932702__4932716, chr2__4939178__4939192, chr2__4945363__4945377, chr2__4953375__4953389, chr2__4959827__4959841, chr2__4960591__4960605, chr2__4961232__4961246, chr2__4961677__4961691, chr2__4965856__4965870, chr2__4972878__4972892, chr2__4973257__4973271, chr2__4973456__4973470, chr2__4976526__4976540, chr2__4985758__4985772, chr2__4992515__4992529, chr2__5000311__5000325, chr2__5004549__5004563, chr2__5006353__5006367, chr2__5006595__5006609, chr2__5008559__5008573, chr2__5014034__5014048, chr2__5015913__5015927, chr2__5019516__5019530, chr2__5023752__5023766, chr2__5024469__5024483, chr2__5043622__5043636, chr2__5043974__5043988, chr2__5059674__5059688, chr2__5063550__5063564, chr2__5066670__5066684, chr2__5067846__5067860, chr2__5069461__5069475				chr2__5015913__5015927, chr2__5076243__5076257
XM_001339441.8	799082	si:dkey-163m14.2	si:dkey-163m14.2	chr21;chr21;chr21;chr21	8073845;8081359;8082786;8085116	8077994;8081478;8082854;8085584	-;-;-;-	4808		1.02689	0.82075	0.620268	0.97658	-2.3288	1.82535	-3.37434	2.29216	-2.84951	-4.59424	-0.440091	-5.63978	0.0267274	-5.11495	2	75	0	85	1	ZDB-GENE-120215-47
XM_017357326.2	550421	znf367	zinc finger protein 367	chr8;chr8;chr8;chr8;chr8	1210468;1214390;1214855;1217493;1219380	1213348;1214528;1214974;1217643;1220094	-;-;-;-;-	4006	znf367	-0.236043	4.4296	0.620481	0.97658	4.85459	4.77371	3.64422	4.26223	4.30532	2.85243	2.77155	1.64205	2.26007	2.30316	562	593	262	338	465	ZDB-GENE-050417-231			chr8__1216861__1216871				chr8__1211473__1211487	chr8__1211473__1211487
XM_005160080.4	797788	si:dkey-56e3.3	si:dkey-56e3.3	chr1;chr1;chr1;chr1;chr1;chr1;chr1;chr1	41596096;41596611;41599191;41600253;41600437;41601613;41602668;41604884	41596451;41596720;41599308;41600350;41600539;41601704;41602749;41606110	+;+;+;+;+;+;+;+	2186	si:dkey-56e3.3	0.487328	1.15441	0.620515	0.97658	0.567319	1.08336	1.12433	-0.36906	2.18241	-0.560974	-0.0449383	-0.00396568	-1.49735	1.05411	27	44	44	12	105	ZDB-GENE-050411-91
XM_685467.9	562071	si:dkey-10f23.2	si:dkey-10f23.2	chr7;chr7;chr7;chr7;chr7;chr7;chr7;chr7;chr7;chr7;chr7;chr7;chr7;chr7;chr7;chr7;chr7;chr7;chr7;chr7;chr7;chr7;chr7;chr7	41491503;41495110;41496549;41496788;41497475;41497675;41498028;41498417;41500457;41500833;41501012;41503279;41503475;41503658;41503772;41506514;41506981;41507179;41507948;41508858;41509126;41510055;41511370;41512791	41491996;41495214;41496694;41496854;41497567;41497716;41498126;41498490;41500687;41500912;41501131;41503387;41503557;41503688;41503869;41506731;41507080;41507318;41508019;41508963;41509203;41510219;41512266;41512969	-;-;-;-;-;-;-;-;-;-;-;-;-;-;-;-;-;-;-;-;-;-;-;-	3827		-0.128093	7.1605	0.620603	0.97658	7.39213	7.22433	6.98605	7.10184	7.06256	5.45592	5.28811	5.04983	5.16563	5.12635	3272	3251	2675	2430	3157	ZDB-GENE-160728-101
NM_201204.1	792002	rhbdl2	rhomboid, veinlet-like 2 (Drosophila)	chr16;chr16;chr16;chr16;chr16;chr16;chr16;chr16;chr16_KZ115502v1_alt;chr16_KZ115502v1_alt;chr16_KZ115502v1_alt;chr16_KZ115502v1_alt;chr16_KZ115502v1_alt;chr16_KZ115502v1_alt;chr16_KZ115502v1_alt;chr16_KZ115502v1_alt	33142734;33144308;33145602;33146272;33148989;33149174;33149376;33151103;162325;163905;165197;165873;168584;168769;168971;170701	33142786;33144528;33145750;33146384;33149089;33149234;33149437;33152578;162377;164125;165345;165985;168684;168829;169032;172188	+;+;+;+;+;+;+;+;+;+;+;+;+;+;+;+	4484		0.407905	2.1103	0.620678	0.97658	2.10559	2.45273	0.771008	1.46015	2.87414	-0.0591931	0.287944	-1.39378	-0.70464	0.70935	82	117	34	47	171	ZDB-GENE-040426-732		chr16__33152386__33152396, chr16_KZ115502v1_alt__171995__172005			chr16__33152386__33152396, chr16_KZ115502v1_alt__171995__172005	chr16__33142525__33142539		chr16__33145550__33145564, chr16__33147580__33147594, chr16_KZ115502v1_alt__165145__165159, chr16_KZ115502v1_alt__167181__167195
NM_205566.1	337424	arl8ba	ADP-ribosylation factor-like 8Ba	chr6;chr6;chr6;chr6;chr6;chr6;chr6	42951960;42955024;42960280;42960436;42960616;42960801;42970744	42952902;42955094;42960347;42960529;42960689;42960881;42970922	-;-;-;-;-;-;-	1510		0.129627	6.49582	0.620857	0.97658	6.39296	6.59571	6.32502	6.65556	6.48381	5.79841	6.00116	5.73047	6.06101	5.88927	1636	2102	1691	1783	2113	ZDB-GENE-030131-9370		chr6__42960669__42960679	chr6__42958629__42958639
NM_200304.1	393274	strap	serine/threonine kinase receptor associated protein	chr4;chr4;chr4;chr4;chr4;chr4;chr4;chr4;chr4;chr4	16876832;16879462;16879744;16879998;16880213;16880409;16881853;16882015;16882583;16882862	16877522;16879611;16879880;16880135;16880312;16880481;16881934;16882150;16882707;16883051	-;-;-;-;-;-;-;-;-;-	1822		0.150565	6.2509	0.620974	0.97658	6.48426	5.81659	6.18931	6.38323	6.29383	5.61874	4.95106	5.32379	5.51771	5.4283	1743	1224	1539	1476	1852	ZDB-GENE-040426-1110		chr4__16879595__16879605	chr4__16881102__16881112					chr4__16882249__16882263
NM_199607.1	322481	cel.1	carboxyl ester lipase, tandem duplicate 1	chr21;chr21;chr21;chr21;chr21;chr21;chr21;chr21;chr21;chr21;chr21	11401244;11403272;11403530;11403879;11405024;11405608;11406004;11407489;11409997;11410291;11411076	11401332;11403419;11403649;11404076;11405154;11405715;11406118;11407675;11410200;11410488;11411362	+;+;+;+;+;+;+;+;+;+;+	1785		-0.80638	0.402983	0.620976	0.97658	-1.99793	2.06607	-1.80668	0.697423	-1.91226	-2.83386	1.23015	-2.64261	-0.138501	-2.74818	3	89	4	27	4	ZDB-GENE-030131-1201
XR_660546.2	336335	si:ch211-51e12.7	si:ch211-51e12.7	chr4;chr4;chr4;chr4;chr4;chr4;chr4;chr4	308634;309913;313017;313807;314570;319645;321885;323328	308812;310007;313172;313941;314689;319760;321966;323471	+;+;+;+;+;+;+;+	1027		0.537261	-0.282388	0.621135	0.97658	-0.124422	-1.10729	-0.397096	0.646271	-1.20117	-0.162858	-1.14573	-0.435532	0.607835	-1.23961	16	8	14	26	8	ZDB-GENE-030131-8279
NM_001002871.2	324053	trim33	tripartite motif containing 33	chr8;chr8;chr8;chr8;chr8;chr8;chr8;chr8;chr8;chr8;chr8;chr8;chr8;chr8;chr8;chr8;chr8;chr8;chr8;chr8	10956468;10957388;10961897;10964755;10966275;10967182;10969595;10971254;10972299;10974784;10977040;10977891;10980884;10981253;10987249;10987515;10988862;10989383;10991399;11004147	10957191;10957438;10962049;10964829;10966398;10967549;10969718;10971317;10972425;10974993;10977213;10978255;10981001;10981399;10987363;10987631;10988994;10989530;10991517;11004739	-;-;-;-;-;-;-;-;-;-;-;-;-;-;-;-;-;-;-;-	4049		-0.511163	-0.934924	0.621142	0.97658	-0.489774	-1.25774	-0.6959	-1.19972	-1.20117	-2.50734	-3.27531	-2.71347	-3.21729	-3.21874	12	7	11	6	8	ZDB-GENE-030131-2773		chr8__10969686__10969696	chr8__10958009__10958019, chr8__10960968__10960978, chr8__10961190__10961200, chr8__10962367__10962377, chr8__10966564__10966574, chr8__10978609__10978619, chr8__10979869__10979879, chr8__10986851__10986861, chr8__10994339__10994349, chr8__10998386__10998396, chr8__10999746__10999756, chr8__11000968__11000978, chr8__11001632__11001642					chr8__10958006__10958020, chr8__10958341__10958355, chr8__10962384__10962398, chr8__10962711__10962725, chr8__10969947__10969961, chr8__10973077__10973091, chr8__10982739__10982753, chr8__10986848__10986862, chr8__10993223__10993237, chr8__10997543__10997557, chr8__11000965__11000979
XM_680487.7	557419	epdl2	ependymin-like 2	chr21;chr21;chr21;chr21;chr21;chr21	28513057;28518418;28518739;28519688;28523236;28523387	28513284;28518508;28518925;28519822;28523270;28523543	-;-;-;-;-;-	833		0.863635	-0.348242	0.62132	0.97658	-1.99793	-1.61589	0.356456	1.01223	-3.37434	-1.73432	-1.35227	0.620068	1.27584	-3.11073	3	5	25	34	0	ZDB-GENE-091204-250	chr21__28524738__28524748, chr21__28524800__28524810		chr21__28516171__28516181, chr21__28520653__28520663			chr21__28524735__28524749, chr21__28524797__28524811		chr21__28516170__28516184, chr21__28517914__28517928, chr21__28518648__28518662, chr21__28520652__28520666, chr21__28521736__28521750			chr21__28524738__28524748
XM_009304277.3	568122	clcn6	chloride channel 6	chr8;chr8;chr8;chr8;chr8;chr8;chr8;chr8;chr8;chr8;chr8;chr8;chr8;chr8;chr8;chr8;chr8;chr8;chr8;chr8;chr8;chr8;chr8	48629495;48633502;48633875;48636990;48639467;48642364;48644656;48646038;48649087;48652233;48656154;48656369;48658492;48658688;48660919;48661135;48662249;48663233;48663429;48666820;48666957;48667256;48668015	48630043;48633627;48633982;48637146;48639624;48642550;48644762;48646194;48649240;48652362;48656271;48656535;48658605;48658820;48660977;48661202;48662375;48663339;48663495;48666885;48667022;48667315;48668149	-;-;-;-;-;-;-;-;-;-;-;-;-;-;-;-;-;-;-;-;-;-;-	3120		-0.300441	2.38715	0.621403	0.97658	2.35746	2.46479	2.6553	2.27543	2.12759	0.715918	0.823247	1.01376	0.633883	0.486041	98	118	131	84	101	ZDB-GENE-030131-2056		chr8__48658530__48658540	chr8__48630171__48630181, chr8__48641563__48641573, chr8__48643980__48643990, chr8__48659879__48659889, chr8__48660175__48660185, chr8__48660611__48660621					chr8__48630168__48630182, chr8__48641560__48641574, chr8__48643085__48643099, chr8__48643502__48643516, chr8__48643979__48643993, chr8__48645357__48645371, chr8__48651766__48651780, chr8__48660174__48660188, chr8__48663774__48663788, chr8__48663823__48663837
NM_001044876.1	558818	LOC558818	protein NLRC3-like	chr4;chr4;chr4;chr4_KZ115098v1_alt;chr4_KZ115098v1_alt;chr4_KZ115098v1_alt	77631390;77635353;77636104;70642;74606;78846	77633212;77635633;77636185;72464;74886;78927	-;-;-;-;-;-	4372		0.350577	1.60007	0.621486	0.97658	1.68986	1.34065	1.30107	1.82464	1.76414	-0.438429	-0.787642	-0.82722	-0.30365	-0.364158	61	53	50	61	78		chr4__77636267__77636277	chr4_KZ115098v1_alt__71439__71449				chr4_KZ115098v1_alt__80037__80051		chr4_KZ115098v1_alt__75874__75888
NM_200966.1	393941	psmc2	proteasome 26S subunit, ATPase 2	chr4;chr4;chr4;chr4;chr4;chr4;chr4;chr4;chr4;chr4;chr4;chr4	14926948;14927368;14927557;14927744;14928701;14928916;14929072;14929270;14929536;14931337;14931907;14932103	14927072;14927405;14927638;14927843;14928832;14928988;14929167;14929434;14929623;14931539;14932003;14932359	+;+;+;+;+;+;+;+;+;+;+;+	1456		0.183548	6.94101	0.6217	0.97658	6.86565	6.78621	6.93894	6.34765	7.51743	6.32364	6.24419	6.39693	5.80564	6.97542	2271	2399	2589	1440	4328	ZDB-GENE-040426-1327		chr4__14931529__14931539, chr4__14932197__14932207					chr4__14929089__14929103
XM_009303520.3	559236	unm_hu7910	un-named hu7910	chr7;chr7;chr7;chr7;chr7;chr7	58215311;58225987;58227004;58233726;58238954;58243874	58219545;58226025;58227093;58233797;58239103;58244025	-;-;-;-;-;-	4738		-0.261797	3.18495	0.621762	0.97658	3.06301	3.26476	3.48859	3.31111	2.66868	0.81873	1.02048	1.24431	1.06684	0.424405	161	207	235	174	148	ZDB-GENE-120727-22		chr7__58186780__58186790, chr7__58187664__58187674, chr7__58187904__58187914, chr7__58190029__58190039, chr7__58226999__58227009	chr7__58191564__58191574, chr7__58198809__58198819, chr7__58200511__58200521, chr7__58204949__58204959, chr7__58205054__58205064, chr7__58226544__58226554, chr7__58226999__58227009, chr7__58231266__58231276, chr7__58231630__58231640, chr7__58248041__58248051, chr7__58248447__58248457, chr7__58249419__58249429				chr7__58187903__58187917, chr7__58188134__58188148, chr7__58215536__58215550	chr7__58191485__58191499, chr7__58192339__58192353, chr7__58193654__58193668, chr7__58195447__58195461, chr7__58196273__58196287, chr7__58202500__58202514, chr7__58209598__58209612, chr7__58214296__58214310, chr7__58214971__58214985, chr7__58214980__58214994, chr7__58215536__58215550, chr7__58231265__58231279, chr7__58235689__58235703, chr7__58238493__58238507, chr7__58240048__58240062, chr7__58241050__58241064, chr7__58247047__58247061, chr7__58248602__58248616
NM_200371.1	393342	zgc:64051	zgc:64051	chr5;chr5;chr5;chr5;chr5;chr5;chr5;chr5	26869580;26872142;26872343;26873914;26874130;26877125;26878613;26879235	26870322;26872225;26872432;26874018;26874204;26877310;26878690;26879302	-;-;-;-;-;-;-;-	1429		0.111616	9.46759	0.621922	0.97658	9.27459	9.49861	9.48189	9.55048	9.51636	8.75958	8.9836	8.96688	9.03547	9.00135	12069	15735	15098	13273	17306	ZDB-GENE-040426-1349		chr5__26869831__26869841, chr5__26870290__26870300, chr5__26873988__26873998						chr5__26870727__26870741, chr5__26871462__26871476, chr5__26873637__26873651, chr5__26874410__26874424, chr5__26874944__26874958
XM_021470157.1	415134	mafga	v-maf avian musculoaponeurotic fibrosarcoma oncogene homolog Ga	chr3;chr3;chr3;chr3	55401252;55404892;55406128;55418092	55402448;55404965;55406183;55418615	-;-;-;-	1851	mafga	0.509341	-0.833216	0.621967	0.97658	-1.72897	-0.846591	-0.6959	-0.86687	-0.370693	-2.61728	-1.7349	-1.58421	-1.75517	-1.259	4	10	11	8	16	ZDB-GENE-040624-7	chr3__55419608__55419618		chr3__55412919__55412929					chr3__55410104__55410118, chr3__55410192__55410206, chr3__55411562__55411576
NM_001025536.1	565498	ube2s	ubiquitin-conjugating enzyme E2S	chr16;chr16;chr16;chr16;chr16_KZ115494v1_alt;chr16_KZ115494v1_alt;chr16_KZ115494v1_alt;chr16_KZ115494v1_alt	13672871;13678612;13678898;13680162;217101;222826;223112;224389	13674865;13678802;13679045;13680645;219091;223016;223259;224871	-;-;-;-;-;-;-;-	5631		-0.210469	4.06088	0.621983	0.97658	4.08986	4.38359	3.90813	4.17017	3.648	1.59647	1.89019	1.41474	1.67678	1.1546	330	452	315	317	294	ZDB-GENE-050913-92
XM_021476160.1	553949	fcho2	FCH and mu domain containing endocytic adaptor 2	chr5;chr5;chr5;chr5;chr5;chr5;chr5;chr5;chr5;chr5;chr5;chr5;chr5;chr5;chr5;chr5;chr5;chr5;chr5;chr5;chr5;chr5;chr5;chr5;chr5;chr5;chr5;chr5;chr5;chr5	35123662;35127227;35128759;35129719;35132384;35133051;35135667;35136157;35137320;35137558;35139067;35141689;35145438;35145757;35146737;35148831;35159262;35160121;35160368;35161430;35161806;35163477;35170293;35175478;35178261;35178577;35180108;35180931;35186216;35200558	35126075;35127391;35128823;35129918;35132516;35133206;35135778;35136216;35137452;35137673;35139576;35141766;35145523;35145802;35146781;35148855;35159437;35160178;35160424;35161454;35161875;35163521;35170389;35175576;35178365;35178729;35180249;35181005;35186307;35200808	-;-;-;-;-;-;-;-;-;-;-;-;-;-;-;-;-;-;-;-;-;-;-;-;-;-;-;-;-;-	5789		-0.158733	5.55081	0.622209	0.97658	5.88637	5.51832	5.38432	5.32109	5.57453	3.35306	2.985	2.851	2.78778	3.04122	1151	995	880	706	1124	ZDB-GENE-050522-228	chr5__35201798__35201808, chr5_KZ115128v1_alt__39566__39576	chr5__35124020__35124030, chr5__35125096__35125106, chr5__35178349__35178359, chr5_KZ115128v1_alt__16117__16127	chr5__35126470__35126480, chr5__35127467__35127477, chr5__35127831__35127841, chr5__35128681__35128691, chr5__35128922__35128932, chr5__35140800__35140810, chr5__35141372__35141382, chr5__35141612__35141622, chr5__35143364__35143374, chr5__35144989__35144999, chr5__35157587__35157597, chr5__35162951__35162961, chr5__35171048__35171058, chr5__35176561__35176571, chr5__35179985__35179995, chr5__35189534__35189544, chr5__35199759__35199769, chr5_KZ115128v1_alt__8816__8826, chr5_KZ115128v1_alt__14329__14339, chr5_KZ115128v1_alt__17753__17763, chr5_KZ115128v1_alt__27302__27312, chr5_KZ115128v1_alt__37527__37537				chr5__35139127__35139141	chr5__35127828__35127842, chr5__35127952__35127966, chr5__35128277__35128291, chr5__35128678__35128692, chr5__35139127__35139141, chr5__35144988__35145002, chr5__35156354__35156368, chr5__35160346__35160360, chr5__35161026__35161040, chr5__35162843__35162857, chr5__35163939__35163953, chr5__35164841__35164855, chr5__35168300__35168314, chr5__35168656__35168670, chr5__35171045__35171059, chr5__35176447__35176461, chr5__35176456__35176470, chr5__35184964__35184978, chr5__35185016__35185030, chr5__35185084__35185098, chr5__35190182__35190196, chr5__35191034__35191048, chr5__35191310__35191324, chr5__35199758__35199772, chr5_KZ115128v1_alt__1707__1721, chr5_KZ115128v1_alt__2609__2623, chr5_KZ115128v1_alt__6068__6082, chr5_KZ115128v1_alt__6424__6438, chr5_KZ115128v1_alt__8813__8827, chr5_KZ115128v1_alt__14215__14229, chr5_KZ115128v1_alt__14224__14238, chr5_KZ115128v1_alt__22732__22746, chr5_KZ115128v1_alt__22784__22798, chr5_KZ115128v1_alt__22852__22866, chr5_KZ115128v1_alt__27950__27964, chr5_KZ115128v1_alt__28802__28816, chr5_KZ115128v1_alt__29078__29092, chr5_KZ115128v1_alt__37526__37540
NM_001123267.1	563823	mblac2	metallo-beta-lactamase domain containing 2	chr5;chr5	48659747;48664081	48660132;48664522	-;-	828		0.73586	-0.0517589	0.622268	0.97658	-3.37434	-0.0442472	0.356456	0.885619	-0.629328	-3.10204	0.22805	0.628754	1.15792	-0.357031	0	19	25	31	13	ZDB-GENE-081104-313			chr5__48661041__48661051					chr5__48661038__48661052, chr5__48662914__48662928, chr5__48663347__48663361
NM_200058.1	337237	reep5	receptor accessory protein 5	chr10;chr10;chr10;chr10;chr10	6496247;6496630;6510723;6517226;6517482	6496432;6496723;6510861;6517394;6517973	+;+;+;+;+	1080		-0.109492	9.69203	0.622365	0.97658	9.62485	9.78938	9.78427	9.61841	9.63227	9.51382	9.67835	9.67324	9.50738	9.52124	15386	19249	18619	13913	18754	ZDB-GENE-030131-9181	chr10__6495363__6495373, chr10__6495498__6495508, chr10__6495699__6495709		chr10__6499053__6499063, chr10__6513763__6513773			chr10__6495360__6495374, chr10__6495446__6495460, chr10__6495497__6495511, chr10__6495663__6495677, chr10__6495698__6495712		chr10__6512211__6512225, chr10__6513679__6513693, chr10__6513688__6513702, chr10__6513762__6513776, chr10__6516603__6516617				chr10__6495497__6495511, chr10__6495698__6495712
XM_009303676.3	110437803	LOC110437803	gastrula zinc finger protein XlCGF52.1-like	chrUn_KN150071v1;chrUn_KN150071v1	737;4023	895;6604	+;+	2741		1.04189	-0.417713	0.62244	0.97658	-1.99793	0.369116	-3.37434	-3.37434	0.969472	-3.45264	-1.08559	-4.82904	-4.82904	-0.48523	3	26	0	0	44									chrUn_KN150071v1__1701__1715
NM_001008573.2	494030	lonp2	lon peptidase 2, peroxisomal	chr18;chr18;chr18;chr18;chr18;chr18;chr18;chr18;chr18;chr18;chr18;chr18;chr18;chr18;chr18	18475674;18479599;18482204;18487359;18494535;18500863;18501189;18508237;18511385;18516279;18517802;18518047;18519751;18521149;18524295	18476293;18479783;18482411;18487477;18494662;18500989;18501339;18508378;18511643;18516373;18517965;18518169;18519882;18521383;18524624	-;-;-;-;-;-;-;-;-;-;-;-;-;-;-	3018		-0.25332	5.03299	0.622566	0.97658	5.66062	4.91889	4.59408	4.11009	5.37276	4.06702	3.32529	3.00049	2.5165	3.77917	984	656	508	304	977	ZDB-GENE-041212-1		chr18__18482304__18482314	chr18__18476836__18476846, chr18__18479321__18479331, chr18__18486837__18486847, chr18__18490299__18490309, chr18__18492512__18492522, chr18__18501546__18501556, chr18__18512341__18512351, chr18__18518486__18518496, chr18__18520751__18520761				chr18__18475900__18475914	chr18__18476757__18476771, chr18__18482969__18482983, chr18__18482978__18482992, chr18__18483372__18483386, chr18__18492509__18492523, chr18__18495867__18495881, chr18__18498255__18498269, chr18__18506083__18506097, chr18__18507224__18507238, chr18__18512338__18512352
NM_205590.2	402852	pane1	proliferation associated nuclear element	chr1;chr1;chr1;chr1;chr1;chr1	55161083;55162440;55165173;55165411;55166241;55166413	55161475;55162531;55165252;55165509;55166320;55166611	-;-;-;-;-;-	943		-0.238522	3.8572	0.622648	0.97658	4.26563	3.57964	3.9172	3.26947	4.04554	4.3503	3.66431	4.00187	3.35414	4.13022	373	258	317	169	388	ZDB-GENE-040611-4	chr1__55167096__55167106	chr1__55161401__55161411						chr1__55161987__55162001, chr1__55164021__55164035
NM_001020499.1	552931	cetn3	centrin 3	chr10;chr10;chr10;chr10;chr10	43708910;43711049;43715921;43718774;43721368	43709261;43711240;43716035;43718909;43721490	-;-;-;-;-	918		-0.227741	4.24601	0.622652	0.97658	4.09853	4.35146	4.51561	4.53605	3.49398	4.22197	4.47489	4.63905	4.65949	3.61741	332	442	481	409	264	ZDB-GENE-050522-152	chr10__43723449__43723459		chr10__43712718__43712728			chr10__43722251__43722265, chr10__43722678__43722692		chr10__43709375__43709389, chr10__43709809__43709823, chr10__43709853__43709867, chr10__43709965__43709979, chr10__43709987__43710001, chr10__43710235__43710249, chr10__43711898__43711912, chr10__43713773__43713787, chr10__43718005__43718019
XM_017354592.2	777621	stk17al	serine/threonine kinase 17a like	chr3;chr3;chr3;chr3;chr3;chr3;chr3	16841939;16854894;16863398;16867266;16868001;16869123;16871188	16842363;16855106;16863542;16867392;16868049;16869302;16872909	+;+;+;+;+;+;+	2861		-0.340038	2.85036	0.622659	0.97658	3.69765	2.08182	2.67683	2.88428	2.34742	2.18113	0.565303	1.16031	1.36776	0.830905	251	90	133	129	118	ZDB-GENE-061103-427
XM_017356454.2	393546	zgc:65895	zgc:65895	chr6;chr6;chr6;chr6	59967816;59968752;59971166;59972660	59968194;59968803;59972559;59973132	+;+;+;+	2298		-0.284484	2.67193	0.622821	0.97658	2.78014	2.93262	2.60003	2.68326	2.28617	1.57976	1.73224	1.39966	1.48289	1.08579	132	164	126	112	113	ZDB-GENE-040426-1466
XM_017351124.2	108179274	LOC108179274	gastrula zinc finger protein XlCGF26.1-like	chr15;chr15	755978;761784	758734;762043	-;-	3017		0.646936	0.759527	0.622883	0.97658	-2.75886	0.690039	1.27308	0.154731	1.65207	-4.35197	-0.903076	-0.320035	-1.43838	0.0589525	1	33	49	18	72			chr15__756130__756140	chr15__759094__759104
XM_005160591.4	570584	moxd1	monooxygenase, DBH-like 1	chr20;chr20;chr20;chr20;chr20;chr20;chr20;chr20;chr20;chr20;chr20;chr20	25224907;25230654;25233548;25234150;25241291;25241552;25243838;25244320;25245926;25248788;25265679;25269720	25225547;25230800;25233715;25234233;25241470;25241654;25244004;25244511;25245985;25248930;25265847;25271883	+;+;+;+;+;+;+;+;+;+;+;+	4218		-0.403613	2.75816	0.62289	0.97658	3.08934	3.5685	1.06025	2.78136	2.1689	1.01278	1.49194	-1.01631	0.704796	0.0923376	164	256	42	120	104	ZDB-GENE-030131-9320		chr20__25233696__25233706, chr20_KZ115610v1_alt__106681__106691	chr20__25227265__25227275, chr20__25232833__25232843, chr20__25237709__25237719, chr20__25245353__25245363, chr20__25251127__25251137, chr20__25259087__25259097, chr20__25260490__25260500, chr20__25269194__25269204, chr20_KZ115610v1_alt__105791__105801, chr20_KZ115610v1_alt__110757__110767, chr20_KZ115610v1_alt__118401__118411, chr20_KZ115610v1_alt__124363__124373, chr20_KZ115610v1_alt__132049__132059, chr20_KZ115610v1_alt__133453__133463, chr20_KZ115610v1_alt__146641__146651			chr20__25223544__25223558, chr20_KZ115610v1_alt__100109__100123		chr20__25226401__25226415, chr20__25227016__25227030, chr20__25227264__25227278, chr20__25234257__25234271, chr20__25237708__25237722, chr20__25239509__25239523, chr20__25240291__25240305, chr20__25240643__25240657, chr20__25244834__25244848, chr20__25246274__25246288, chr20__25248763__25248777, chr20__25251124__25251138, chr20__25267632__25267646, chr20__25269191__25269205, chr20_KZ115610v1_alt__103085__103099, chr20_KZ115610v1_alt__107243__107257, chr20_KZ115610v1_alt__110756__110770, chr20_KZ115610v1_alt__112557__112571, chr20_KZ115610v1_alt__113682__113696, chr20_KZ115610v1_alt__117883__117897, chr20_KZ115610v1_alt__119317__119331, chr20_KZ115610v1_alt__121828__121842, chr20_KZ115610v1_alt__124360__124374, chr20_KZ115610v1_alt__138515__138529, chr20_KZ115610v1_alt__146638__146652
NM_001089415.2	567533	tnksb	tankyrase, TRF1-interacting ankyrin-related ADP-ribose polymerase b	chr5;chr5;chr5;chr5;chr5;chr5;chr5;chr5;chr5;chr5;chr5;chr5;chr5;chr5;chr5;chr5;chr5;chr5;chr5;chr5;chr5;chr5;chr5;chr5;chr5;chr5;chr5;chr5_KZ114859v1_alt;chr5_KZ114859v1_alt;chr5_KZ114859v1_alt;chr5_KZ114859v1_alt;chr5_KZ114859v1_alt;chr5_KZ114859v1_alt;chr5_KZ114859v1_alt;chr5_KZ114859v1_alt;chr5_KZ114859v1_alt;chr5_KZ114859v1_alt;chr5_KZ114859v1_alt;chr5_KZ114859v1_alt;chr5_KZ114859v1_alt;chr5_KZ114859v1_alt;chr5_KZ114859v1_alt;chr5_KZ114859v1_alt;chr5_KZ114859v1_alt;chr5_KZ114859v1_alt;chr5_KZ114859v1_alt;chr5_KZ114859v1_alt;chr5_KZ114859v1_alt;chr5_KZ114859v1_alt;chr5_KZ114859v1_alt;chr5_KZ114859v1_alt;chr5_KZ114859v1_alt;chr5_KZ114859v1_alt;chr5_KZ114859v1_alt;chr5_KZ115101v1_alt;chr5_KZ115101v1_alt;chr5_KZ115101v1_alt;chr5_KZ115101v1_alt;chr5_KZ115101v1_alt;chr5_KZ115101v1_alt;chr5_KZ115101v1_alt;chr5_KZ115101v1_alt;chr5_KZ115101v1_alt;chr5_KZ115101v1_alt;chr5_KZ115101v1_alt;chr5_KZ115101v1_alt;chr5_KZ115101v1_alt;chr5_KZ115101v1_alt;chr5_KZ115101v1_alt;chr5_KZ115101v1_alt;chr5_KZ115101v1_alt;chr5_KZ115101v1_alt;chr5_KZ115101v1_alt;chr5_KZ115101v1_alt;chr5_KZ115101v1_alt;chr5_KZ115101v1_alt;chr5_KZ115101v1_alt;chr5_KZ115101v1_alt;chr5_KZ115101v1_alt;chr5_KZ115101v1_alt;chr5_KZ115101v1_alt	8964941;8970674;8977231;8977579;8980127;8988432;8990020;8991550;8993475;8994336;8996704;8998343;9000090;9003923;9004357;9008741;9009044;9009285;9012417;9017162;9017334;9019850;9021486;9022060;9023311;9023578;9027499;55613;61346;67903;68251;70799;79104;80692;82222;84147;85008;87376;89015;90762;94595;95029;99413;99716;99957;103089;107834;108006;110522;112158;112732;113983;114250;118171;56287;63508;69836;70184;72734;79834;81422;82952;84874;85734;88113;89768;91470;95327;95761;101293;101596;101837;104489;110449;110621;113151;114789;115325;116651;116918;120392	8965485;8970898;8977326;8977615;8980202;8988526;8990086;8991736;8993593;8994427;8996782;8998514;9000169;9004068;9004522;9008960;9009153;9009473;9012654;9017241;9017454;9019947;9021560;9022165;9023497;9023734;9027696;56157;61570;67998;68287;70874;79198;80758;82408;84265;85099;87454;89186;90841;94740;95194;99632;99825;100145;103326;107913;108126;110619;112232;112837;114169;114406;118368;56831;63732;69931;70220;72809;79928;81488;83138;84992;85825;88191;89939;91549;95472;95926;101512;101705;102025;104726;110528;110741;113248;114863;115430;116837;117074;120589	+;+;+;+;+;+;+;+;+;+;+;+;+;+;+;+;+;+;+;+;+;+;+;+;+;+;+;+;+;+;+;+;+;+;+;+;+;+;+;+;+;+;+;+;+;+;+;+;+;+;+;+;+;+;+;+;+;+;+;+;+;+;+;+;+;+;+;+;+;+;+;+;+;+;+;+;+;+;+;+;+	11883		0.148149	5.8521	0.62295	0.97658	5.64443	5.74172	5.96817	5.72862	6.12218	2.0736	2.1709	2.39734	2.15779	2.55135	973	1162	1320	937	1644	ZDB-GENE-030131-4865		chr5__8994368__8994378, chr5__8996708__8996718, chr5__8996732__8996742, chr5__9017355__9017365, chr5_KZ114859v1_alt__85040__85050, chr5_KZ114859v1_alt__87380__87390, chr5_KZ114859v1_alt__87404__87414, chr5_KZ114859v1_alt__108027__108037, chr5_KZ115101v1_alt__85766__85776, chr5_KZ115101v1_alt__88117__88127, chr5_KZ115101v1_alt__88141__88151, chr5_KZ115101v1_alt__110642__110652	chr5__8980497__8980507, chr5__8980577__8980587, chr5__8980757__8980767, chr5__8986829__8986839, chr5__8997035__8997045, chr5__8999510__8999520, chr5__9006971__9006981, chr5__9010026__9010036, chr5__9011530__9011540, chr5__9017683__9017693, chr5__9020984__9020994, chr5_KZ114859v1_alt__71169__71179, chr5_KZ114859v1_alt__71249__71259, chr5_KZ114859v1_alt__71429__71439, chr5_KZ114859v1_alt__77501__77511, chr5_KZ114859v1_alt__87707__87717, chr5_KZ114859v1_alt__90182__90192, chr5_KZ114859v1_alt__97643__97653, chr5_KZ114859v1_alt__100698__100708, chr5_KZ114859v1_alt__102202__102212, chr5_KZ114859v1_alt__108355__108365, chr5_KZ114859v1_alt__111656__111666, chr5_KZ115101v1_alt__73104__73114, chr5_KZ115101v1_alt__73184__73194, chr5_KZ115101v1_alt__73364__73374, chr5_KZ115101v1_alt__78232__78242, chr5_KZ115101v1_alt__84625__84635, chr5_KZ115101v1_alt__88459__88469, chr5_KZ115101v1_alt__90909__90919, chr5_KZ115101v1_alt__110970__110980, chr5_KZ115101v1_alt__114289__114299				chr5__8998355__8998369, chr5__9017352__9017366, chr5_KZ114859v1_alt__89027__89041, chr5_KZ114859v1_alt__108024__108038, chr5_KZ115101v1_alt__89780__89794, chr5_KZ115101v1_alt__110639__110653	chr5__8980494__8980508, chr5__8980576__8980590, chr5__8983418__8983432, chr5__8997032__8997046, chr5__8997846__8997860, chr5__8999507__8999521, chr5__9004231__9004245, chr5__9004666__9004680, chr5__9013530__9013544, chr5__9026304__9026318, chr5_KZ114859v1_alt__71166__71180, chr5_KZ114859v1_alt__71248__71262, chr5_KZ114859v1_alt__74090__74104, chr5_KZ114859v1_alt__87704__87718, chr5_KZ114859v1_alt__88518__88532, chr5_KZ114859v1_alt__90179__90193, chr5_KZ114859v1_alt__94903__94917, chr5_KZ114859v1_alt__95338__95352, chr5_KZ114859v1_alt__104202__104216, chr5_KZ114859v1_alt__116976__116990, chr5_KZ115101v1_alt__58692__58706, chr5_KZ115101v1_alt__73101__73115, chr5_KZ115101v1_alt__73183__73197, chr5_KZ115101v1_alt__90906__90920, chr5_KZ115101v1_alt__96070__96084, chr5_KZ115101v1_alt__117921__117935, chr5_KZ115101v1_alt__119193__119207
NM_001002226.1	431773	enoph1	enolase-phosphatase 1	chr10;chr10;chr10;chr10;chr10;chr10;chr10_KZ114911v1_alt;chr10_KZ114911v1_alt;chr10_KZ114911v1_alt;chr10_KZ114911v1_alt;chr10_KZ114911v1_alt;chr10_KZ114911v1_alt;chr10_KZ115300v1_alt;chr10_KZ115300v1_alt;chr10_KZ115300v1_alt;chr10_KZ115300v1_alt;chr10_KZ115300v1_alt;chr10_KZ115300v1_alt	5025753;5026053;5028851;5031857;5034374;5036334;73922;74222;76940;79949;82472;85928;80482;80782;83548;86555;89098;91415	5025964;5026154;5029053;5031989;5034497;5036960;74133;74323;77142;80081;82595;86555;80693;80883;83750;86687;89221;92041	+;+;+;+;+;+;+;+;+;+;+;+;+;+;+;+;+;+	4204		-0.303599	2.56747	0.623082	0.97658	3.03619	2.4283	2.49488	2.61839	2.09938	0.964426	0.356535	0.423121	0.546626	0.0276127	158	115	117	107	99	ZDB-GENE-040704-73	chr10__5024450__5024460, chr10_KZ114911v1_alt__72615__72625, chr10_KZ115300v1_alt__79179__79189		chr10__5027224__5027234, chr10__5030861__5030871, chr10__5031355__5031365, chr10__5032274__5032284, chr10__5032915__5032925, chr10_KZ114911v1_alt__75335__75345, chr10_KZ114911v1_alt__78944__78954, chr10_KZ114911v1_alt__79438__79448, chr10_KZ114911v1_alt__80366__80376, chr10_KZ114911v1_alt__81007__81017, chr10_KZ114911v1_alt__83745__83755, chr10_KZ115300v1_alt__81948__81958, chr10_KZ115300v1_alt__85558__85568, chr10_KZ115300v1_alt__86052__86062, chr10_KZ115300v1_alt__86974__86984, chr10_KZ115300v1_alt__87621__87631, chr10_KZ115300v1_alt__89313__89323					chr10__5027122__5027136, chr10__5028164__5028178, chr10__5029088__5029102, chr10__5031354__5031368, chr10__5032271__5032285, chr10__5033120__5033134, chr10_KZ114911v1_alt__75231__75245, chr10_KZ114911v1_alt__76268__76282, chr10_KZ114911v1_alt__77177__77191, chr10_KZ114911v1_alt__79437__79451, chr10_KZ114911v1_alt__80363__80377, chr10_KZ114911v1_alt__81212__81226, chr10_KZ114911v1_alt__83842__83856, chr10_KZ115300v1_alt__81845__81859, chr10_KZ115300v1_alt__82875__82889, chr10_KZ115300v1_alt__83785__83799, chr10_KZ115300v1_alt__86051__86065, chr10_KZ115300v1_alt__86971__86985, chr10_KZ115300v1_alt__87826__87840, chr10_KZ115300v1_alt__89312__89326
XR_225301.4	101887064	LOC101887064	uncharacterized LOC101887064	chrUn_KN150565v1;chrUn_KN150565v1;chrUn_KN150565v1	1107;3821;19293	1248;3949;19441	+;+;+	420		0.716292	-0.41302	0.623082	0.97658	-0.124422	-0.265525	-3.37434	-0.596599	0.308983	1.12712	0.986014	-2.1228	0.65494	1.56052	16	16	0	10	27				chrUn_KN150565v1__1995__2005, chrUn_KN150565v1__17182__17192			chrUn_KN150565v1__465__479		chrUn_KN150565v1__2099__2113, chrUn_KN150565v1__8211__8225, chrUn_KN150565v1__15739__15753
NM_001351674.1	570143	gtpbp2b	GTP binding protein 2b	chr22;chr22;chr22;chr22;chr22;chr22;chr22;chr22;chr22;chr22;chr22;chr22;chr22_KZ115653v1_alt;chr22_KZ115653v1_alt;chr22_KZ115653v1_alt;chr22_KZ115653v1_alt;chr22_KZ115653v1_alt;chr22_KZ115653v1_alt;chr22_KZ115653v1_alt;chr22_KZ115653v1_alt;chr22_KZ115653v1_alt;chr22_KZ115653v1_alt;chr22_KZ115653v1_alt;chr22_KZ115653v1_alt;chr22_KZ115653v1_alt;chr22_KZ115653v1_alt	28854667;28859322;28859573;28862331;28862477;28863102;28865586;28865883;28867801;28868004;28870443;28871602;144386;147131;147420;149143;149394;152159;152305;153065;155529;155826;157753;157955;162055;163203	28858499;28859486;28859744;28862389;28862612;28863321;28865760;28866080;28867906;28868188;28870469;28871962;147076;147311;148322;149307;149565;152217;152440;153284;155703;156023;157858;158139;162081;163563	-;-;-;-;-;-;-;-;-;-;-;-;-;-;-;-;-;-;-;-;-;-;-;-;-;-	11216		-0.641637	1.86961	0.623203	0.97658	1.97987	2.39085	1.82914	-2.70915	2.41765	-1.50761	-1.09663	-1.65834	-6.19664	-1.06983	75	112	73	1	124	ZDB-GENE-050208-373
NM_001089395.2	562259	rsph3	radial spoke head 3	chr20;chr20;chr20;chr20;chr20;chr20;chr20;chr20;chr20	13632526;13634966;13635165;13635342;13637053;13637505;13639120;13639893;13640394	13633100;13635041;13635251;13635504;13637256;13637650;13639267;13639980;13640598	-;-;-;-;-;-;-;-;-	1692		0.85472	-1.43478	0.623253	0.97658	-2.75886	-0.625867	-3.37434	-2.70915	-0.370693	-3.51759	-1.3846	-4.13307	-3.46788	-1.12942	1	12	0	1	16	ZDB-GENE-040724-173								chr20__13638334__13638348, chr20__13638975__13638989
XM_021475701.1	100534672	LOC100534672	oocyte zinc finger protein XlCOF6-like	chr4;chr4;chr4;chr4;chr4;chr4	62488575;62593699;62594171;62594680;62662542;62682999	62489271;62594002;62594631;62594680;62662751;62685263	+;+;+;+;+;+	3938		-0.860872	-0.563331	0.623305	0.97658	-1.13418	0.808365	-2.3873	-3.37434	-0.220895	-3.11164	-1.1691	-4.36476	-5.3518	-2.19836	7	36	2	0	18			chr4__62684636__62684646	chr4__62498814__62498824, chr4__62505599__62505609, chr4__62516329__62516339, chr4__62519714__62519724, chr4__62522405__62522415, chr4__62525684__62525694, chr4__62530592__62530602, chr4__62534303__62534313, chr4__62547881__62547891, chr4__62561506__62561516, chr4__62561600__62561610, chr4__62564200__62564210, chr4__62564222__62564232, chr4__62567483__62567493, chr4__62575223__62575233, chr4__62576256__62576266, chr4__62577214__62577224, chr4__62578990__62579000, chr4__62581247__62581257, chr4__62581875__62581885, chr4__62583750__62583760, chr4__62588893__62588903, chr4__62590989__62590999, chr4__62592742__62592752, chr4__62595067__62595077, chr4__62597357__62597367, chr4__62600200__62600210, chr4__62601069__62601079, chr4__62608752__62608762, chr4__62610880__62610890, chr4__62611374__62611384, chr4__62611557__62611567, chr4__62612542__62612552, chr4__62616120__62616130, chr4__62616864__62616874, chr4__62633693__62633703, chr4__62635388__62635398, chr4__62642010__62642020, chr4__62642184__62642194, chr4__62646225__62646235, chr4__62651652__62651662, chr4__62653922__62653932		chr4__62684636__62684646			chr4__62494651__62494665, chr4__62496000__62496014, chr4__62498988__62499002, chr4__62501847__62501861, chr4__62511406__62511420, chr4__62520612__62520626, chr4__62530589__62530603, chr4__62532967__62532981, chr4__62537902__62537916, chr4__62539341__62539355, chr4__62550261__62550275, chr4__62562443__62562457, chr4__62564219__62564233, chr4__62565184__62565198, chr4__62568397__62568411, chr4__62575494__62575508, chr4__62576255__62576269, chr4__62577699__62577713, chr4__62580828__62580842, chr4__62581217__62581231, chr4__62581378__62581392, chr4__62582702__62582716, chr4__62583749__62583763, chr4__62588890__62588904, chr4__62588971__62588985, chr4__62589578__62589592, chr4__62596546__62596560, chr4__62600199__62600213, chr4__62602850__62602864, chr4__62607115__62607129, chr4__62610877__62610891, chr4__62611373__62611387, chr4__62616863__62616877, chr4__62616966__62616980, chr4__62636157__62636171, chr4__62638669__62638683, chr4__62646109__62646123, chr4__62649398__62649412, chr4__62651651__62651665, chr4__62655796__62655810, chr4__62662186__62662200
NM_001012497.1	503533	slc50a1	solute carrier family 50 member 1	chr16;chr16;chr16;chr16;chr16;chr16	23303894;23305573;23306082;23310942;23314111;23314333	23304104;23305650;23306205;23311103;23314230;23315610	+;+;+;+;+;+	1973		0.253811	3.56597	0.623334	0.97658	3.86448	3.0653	3.33458	3.28627	4.03813	2.88409	2.08491	2.35419	2.30588	3.05774	282	180	211	171	386	ZDB-GENE-050220-11			chr16__23309757__23309767, chr16__23312675__23312685				chr16__23315433__23315447	chr16__23304952__23304966, chr16__23307989__23308003, chr16__23312672__23312686		chr16__23315433__23315447
XM_021476977.1	110439855	LOC110439855	protein SZT2-like	chr6;chr6;chr6;chr6;chr6;chr6;chr6;chr6	2594790;2601721;2605555;2606006;2608207;2613162;2616431;2616603	2595250;2601934;2605738;2606128;2608672;2613275;2616499;2617050	+;+;+;+;+;+;+;+	2079		0.7384	1.20637	0.623366	0.97658	1.26623	-3.37434	1.60044	2.17072	0.61825	0.210342	-4.43023	0.544555	1.11483	-0.43764	45	0	62	78	34				chr6__2599186__2599196, chr6__2600641__2600651, chr6__2602613__2602623, chr6__2606694__2606704, chr6__2607438__2607448, chr6__2607785__2607795, chr6__2612547__2612557					chr6__2598213__2598227, chr6__2599055__2599069, chr6__2602926__2602940, chr6__2607290__2607304, chr6__2607435__2607449, chr6__2612617__2612631
NM_001145616.1	796680	prepl	prolyl endopeptidase like	chr13;chr13;chr13;chr13;chr13;chr13;chr13;chr13;chr13;chr13;chr13;chr13;chr13;chr13;chr13_KZ115405v1_alt;chr13_KZ115405v1_alt;chr13_KZ115405v1_alt;chr13_KZ115405v1_alt;chr13_KZ115405v1_alt;chr13_KZ115405v1_alt;chr13_KZ115405v1_alt;chr13_KZ115405v1_alt;chr13_KZ115405v1_alt;chr13_KZ115405v1_alt;chr13_KZ115405v1_alt;chr13_KZ115405v1_alt;chr13_KZ115405v1_alt;chr13_KZ115405v1_alt	10621257;10623335;10623540;10623683;10623987;10627684;10627991;10628765;10629067;10631839;10632135;10632687;10642910;10647079;482303;484377;484583;484726;485030;488696;489004;489777;490080;493285;493581;494130;504034;508831	10621513;10623451;10623606;10623895;10624113;10627900;10628182;10628971;10629242;10632055;10632281;10632813;10642992;10647182;482559;484493;484649;484938;485156;488912;489195;489983;490255;493501;493727;494256;504116;508934	+;+;+;+;+;+;+;+;+;+;+;+;+;+;+;+;+;+;+;+;+;+;+;+;+;+;+;+	4502		0.590292	0.153978	0.6234	0.97658	0.516478	0.262587	-2.3873	-0.0835224	0.839056	-1.65409	-1.90798	-4.55787	-2.25409	-1.33151	26	24	2	15	40	ZDB-GENE-090313-224		chr13__10629164__10629174, chr13_KZ115405v1_alt__490177__490187	chr13__10623619__10623629, chr13__10628528__10628538, chr13__10631326__10631336, chr13__10635996__10636006, chr13__10637629__10637639, chr13__10639275__10639285, chr13_KZ115405v1_alt__484662__484672, chr13_KZ115405v1_alt__489540__489550, chr13_KZ115405v1_alt__492324__492334, chr13_KZ115405v1_alt__497373__497383, chr13_KZ115405v1_alt__498952__498962, chr13_KZ115405v1_alt__500376__500386				chr13__10629163__10629177, chr13_KZ115405v1_alt__490176__490190	chr13__10623616__10623630, chr13__10624296__10624310, chr13__10625392__10625406, chr13__10637289__10637303, chr13__10639235__10639249, chr13__10639607__10639621, chr13__10642022__10642036, chr13_KZ115405v1_alt__484659__484673, chr13_KZ115405v1_alt__485339__485353, chr13_KZ115405v1_alt__486426__486440, chr13_KZ115405v1_alt__498612__498626, chr13_KZ115405v1_alt__500336__500350, chr13_KZ115405v1_alt__503147__503161
XM_021468637.1	560657	adam17b	ADAM metallopeptidase domain 17b	chr20;chr20;chr20;chr20;chr20;chr20;chr20;chr20;chr20;chr20;chr20;chr20;chr20;chr20;chr20;chr20;chr20;chr20;chr20	29587738;29590063;29590285;29595804;29595981;29599801;29603313;29603491;29604717;29604947;29607621;29607859;29609475;29610387;29610624;29610865;29611026;29612992;29613134	29588590;29590195;29590418;29595892;29596170;29599928;29603399;29603601;29604861;29605038;29607773;29608058;29609578;29610521;29610754;29610943;29611114;29613048;29614570	+;+;+;+;+;+;+;+;+;+;+;+;+;+;+;+;+;+;+	4347		-0.540641	3.54089	0.623703	0.97658	2.91384	4.53142	3.19981	-0.36906	4.13164	0.793816	2.4114	1.07979	-2.48908	2.01162	145	501	192	12	412	ZDB-GENE-041001-199		chr20__29607673__29607683, chr20__29613792__29613802	chr20__29594260__29594270, chr20__29596925__29596935, chr20__29599951__29599961, chr20__29605164__29605174, chr20__29606314__29606324		chr20__29613792__29613802			chr20__29600651__29600665, chr20__29600660__29600674, chr20__29610239__29610253, chr20__29612393__29612407
NM_001114440.1	570716	slc4a2b	solute carrier family 4 member 2b	chr24;chr24;chr24;chr24;chr24;chr24;chr24;chr24;chr24;chr24;chr24;chr24;chr24;chr24;chr24;chr24;chr24;chr24;chr24;chr24;chr24;chr24;chr24	33301865;33303908;33304819;33305841;33307036;33307615;33307789;33309282;33310337;33312944;33314375;33314681;33317533;33318281;33320616;33321446;33326115;33330756;33334646;33334955;33336861;33354092;33366128	33301990;33304081;33304988;33306094;33307202;33307704;33308037;33309476;33310485;33313150;33314591;33314865;33317638;33318479;33320751;33321626;33326251;33330955;33334773;33335205;33337023;33354260;33366188	-;-;-;-;-;-;-;-;-;-;-;-;-;-;-;-;-;-;-;-;-;-;-	3914		0.494408	3.41443	0.623726	0.97658	3.83885	-0.0442472	3.61664	4.27492	2.68776	1.8702	-2.01289	1.64799	2.30627	0.719113	277	19	257	341	150	ZDB-GENE-030429-14	chr24__33368022__33368032	chr24__33330765__33330775, chr24__33334746__33334756	chr24__33305560__33305570, chr24__33316188__33316198, chr24__33326247__33326257, chr24__33337077__33337087, chr24__33337418__33337428, chr24__33340181__33340191, chr24__33341112__33341122, chr24__33342857__33342867, chr24__33347887__33347897, chr24__33348471__33348481, chr24__33357022__33357032, chr24__33358727__33358737, chr24__33359628__33359638					chr24__33303577__33303591, chr24__33305532__33305546, chr24__33307501__33307515, chr24__33308235__33308249, chr24__33308411__33308425, chr24__33308571__33308585, chr24__33308745__33308759, chr24__33316097__33316111, chr24__33337074__33337088, chr24__33342854__33342868, chr24__33351871__33351885, chr24__33359625__33359639, chr24__33363341__33363355, chr24__33365938__33365952
XM_021472944.1	100001718	si:ch211-108p6.4	si:ch211-108p6.4	chr15_KZ115484v1_alt;chr15_KZ115484v1_alt;chr15_KZ115484v1_alt;chr15_KZ115484v1_alt;chr15_KZ115484v1_alt;chr15_KZ115484v1_alt;chr15_KZ115484v1_alt;chr15_KZ115484v1_alt	328512;328900;329167;331645;334131;336128;337691;337986	328616;329082;329439;331974;334457;336217;337709;338956	+;+;+;+;+;+;+;+	2298		0.350904	2.73465	0.623791	0.97658	1.20333	2.82443	3.10771	2.85078	3.00916	0.00295201	1.62405	1.90733	1.6504	1.80878	43	152	180	126	188	ZDB-GENE-131121-649
XR_002457379.1	110438981	LOC110438981	uncharacterized LOC110438981	chr14_KZ115438v1_alt;chr14_KZ115438v1_alt;chr14_KZ115438v1_alt;chr14_KZ115438v1_alt	106371;106478;106865;107330	106385;106519;106988;107387	+;+;+;+	239		0.49727	-0.097509	0.623861	0.97658	-0.489774	0.0225627	-0.489987	-0.86687	0.732873	1.57514	2.08748	1.57493	1.19805	2.79779	12	20	13	8	37
XM_009304947.3	100331333	itga4	integrin alpha 4	chr9;chr9;chr9;chr9;chr9;chr9;chr9;chr9;chr9;chr9;chr9;chr9;chr9;chr9;chr9;chr9;chr9;chr9;chr9;chr9;chr9;chr9;chr9;chr9;chr9;chr9;chr9;chr9	44034522;44036319;44041898;44042177;44042416;44042569;44044200;44047974;44048112;44050101;44053313;44055990;44060307;44061416;44067269;44075249;44075501;44080166;44080402;44080575;44081500;44081675;44081860;44083010;44083209;44085844;44086052;44087984	44035305;44036431;44041995;44042306;44042483;44042698;44044285;44048036;44048249;44050209;44053407;44056080;44060352;44061570;44067423;44075401;44075577;44080313;44080500;44080651;44081589;44081762;44081967;44083135;44083334;44085942;44086171;44088777	+;+;+;+;+;+;+;+;+;+;+;+;+;+;+;+;+;+;+;+;+;+;+;+;+;+;+;+	4366		0.451614	1.36886	0.623983	0.97658	1.80025	1.01936	0.356456	0.480941	2.23522	-0.326061	-1.10695	-1.76986	-1.64537	0.108909	66	42	25	23	109	ZDB-GENE-110411-108	chr9__44034046__44034056	chr9__44075281__44075291, chr9__44075395__44075405, chr9__44085878__44085888	chr9__44035563__44035573, chr9__44038150__44038160, chr9__44046882__44046892, chr9__44058267__44058277, chr9__44058492__44058502, chr9__44060262__44060272, chr9__44062465__44062475, chr9__44070613__44070623, chr9__44070648__44070658, chr9__44071082__44071092, chr9__44083841__44083851, chr9__44086768__44086778			chr9__44032662__44032676, chr9__44033331__44033345, chr9__44033382__44033396, chr9__44041426__44041440	chr9__44042689__44042703, chr9__44075392__44075406, chr9__44085877__44085891	chr9__44037211__44037225, chr9__44038519__44038533, chr9__44038528__44038542, chr9__44039445__44039459, chr9__44039463__44039477, chr9__44041426__44041440, chr9__44043167__44043181, chr9__44060142__44060156, chr9__44060259__44060273, chr9__44062540__44062554, chr9__44070610__44070624, chr9__44074089__44074103, chr9__44084812__44084826, chr9__44087888__44087902	chr9__44042689__44042703
NM_001044908.2	797451	arl3b	ADP ribosylation factor like GTPase 3b	chr12;chr12;chr12;chr12;chr12;chr12;chr12_KZ115393v1_alt;chr12_KZ115393v1_alt;chr12_KZ115393v1_alt;chr12_KZ115393v1_alt;chr12_KZ115393v1_alt;chr12_KZ115393v1_alt	33966419;33968326;33971309;33971446;33972162;33972740;100732;102587;105573;105709;106437;107015	33968252;33968511;33971359;33971562;33972305;33972782;102513;102772;105623;105825;106580;107057	-;-;-;-;-;-;-;-;-;-;-;-	4698		0.820345	0.175008	0.624004	0.97658	0.463779	0.262587	-3.37434	1.46015	-1.91226	-1.76827	-1.96946	-5.60639	-0.7719	-4.1443	25	24	0	47	4	ZDB-GENE-030131-7518
NM_001017650.2	550343	nepro	nucleolus and neural progenitor protein	chr9;chr9;chr9;chr9;chr9;chr9;chr9;chr9;chr9;chr9_KZ114907v1_alt;chr9_KZ114907v1_alt;chr9_KZ114907v1_alt;chr9_KZ114907v1_alt;chr9_KZ114907v1_alt;chr9_KZ114907v1_alt;chr9_KZ114907v1_alt;chr9_KZ114907v1_alt;chr9_KZ114907v1_alt;chr9_KZ115292v1_alt;chr9_KZ115292v1_alt;chr9_KZ115292v1_alt;chr9_KZ115292v1_alt;chr9_KZ115292v1_alt;chr9_KZ115292v1_alt;chr9_KZ115292v1_alt;chr9_KZ115292v1_alt;chr9_KZ115292v1_alt	27381498;27384267;27385119;27385282;27388082;27388246;27389486;27390650;27391800;33489;36258;37110;37273;40073;40237;41478;42588;43739;329515;332284;333136;333299;336099;336263;337503;338667;339817	27381961;27384499;27385183;27385658;27388159;27388374;27389574;27390804;27391908;33952;36490;37174;37649;40150;40365;41566;42742;43847;329978;332516;333200;333675;336176;336391;337591;338821;339925	-;-;-;-;-;-;-;-;-;-;-;-;-;-;-;-;-;-;-;-;-;-;-;-;-;-;-	5097		0.481657	-0.267183	0.624099	0.97658	0.0993595	-0.625867	-1.0732	0.154731	-0.220895	-2.25029	-2.97552	-3.42285	-2.19492	-2.57054	19	12	8	18	18	ZDB-GENE-030131-5651		chr9__27390752__27390762, chr9_KZ114907v1_alt__42690__42700, chr9_KZ115292v1_alt__338769__338779	chr9__27384949__27384959, chr9__27391357__27391367, chr9__27391383__27391393, chr9__27391462__27391472, chr9_KZ114907v1_alt__36940__36950, chr9_KZ114907v1_alt__43296__43306, chr9_KZ114907v1_alt__43322__43332, chr9_KZ114907v1_alt__43401__43411, chr9_KZ115292v1_alt__332966__332976, chr9_KZ115292v1_alt__339374__339384, chr9_KZ115292v1_alt__339400__339410, chr9_KZ115292v1_alt__339479__339489				chr9__27390749__27390763, chr9_KZ114907v1_alt__42687__42701, chr9_KZ115292v1_alt__338766__338780	chr9__27384948__27384962, chr9__27385218__27385232, chr9__27385836__27385850, chr9__27391356__27391370, chr9__27391461__27391475, chr9_KZ114907v1_alt__36939__36953, chr9_KZ114907v1_alt__37209__37223, chr9_KZ114907v1_alt__37827__37841, chr9_KZ114907v1_alt__43295__43309, chr9_KZ114907v1_alt__43400__43414, chr9_KZ115292v1_alt__332965__332979, chr9_KZ115292v1_alt__333235__333249, chr9_KZ115292v1_alt__333853__333867, chr9_KZ115292v1_alt__339373__339387, chr9_KZ115292v1_alt__339478__339492
NM_001037118.1	100148360	gatd1	glutamine amidotransferase like class 1 domain containing 1	chr25;chr25;chr25;chr25;chr25;chr25;chr25	3801227;3804358;3804532;3805845;3807504;3807689;3808401	3801851;3804451;3804623;3805952;3807609;3807765;3808635	-;-;-;-;-;-;-	1337		-0.219055	4.16554	0.624161	0.97658	4.6721	3.7812	4.15435	3.86367	4.17959	4.2531	3.3622	3.73535	3.44467	3.76059	495	297	374	256	426	ZDB-GENE-051030-96	chr25__3810399__3810409		chr25__3806783__3806793, chr25__3808281__3808291
XM_003201346.4	100038787	wdr90	WD repeat domain 90	chr24;chr24;chr24;chr24;chr24;chr24;chr24;chr24;chr24;chr24;chr24;chr24;chr24;chr24;chr24;chr24;chr24;chr24;chr24;chr24;chr24;chr24;chr24;chr24;chr24;chr24;chr24;chr24;chr24;chr24;chr24;chr24;chr24;chr24;chr24;chr24;chr24;chr24;chr24;chr24;chr24;chr24	37484638;37486171;37486361;37488163;37488400;37490048;37492265;37492416;37492628;37495644;37495854;37496134;37498635;37498871;37501343;37503369;37503667;37504516;37506558;37506873;37508314;37508574;37510081;37510499;37512290;37512512;37513275;37513469;37514211;37514410;37514690;37518624;37518886;37519123;37521107;37521398;37524180;37525378;37527300;37527529;37531145;37531308	37484890;37486265;37486537;37488301;37488570;37490174;37492332;37492528;37492846;37495709;37495922;37496244;37498780;37498928;37501461;37503530;37503797;37504632;37506793;37507015;37508441;37508704;37510242;37510627;37512420;37512546;37513397;37513704;37514313;37514531;37514846;37518814;37519054;37519252;37521275;37521520;37524360;37525508;37527443;37527648;37531223;37531773	+;+;+;+;+;+;+;+;+;+;+;+;+;+;+;+;+;+;+;+;+;+;+;+;+;+;+;+;+;+;+;+;+;+;+;+;+;+;+;+;+;+	6080		-0.538362	2.8664	0.624228	0.97658	3.33652	1.01936	3.68197	3.39872	-0.0218531	0.732445	-1.58471	1.0779	0.794647	-2.62592	195	42	269	185	21	ZDB-GENE-070424-67		chr24__37521514__37521524	chr24__37497818__37497828, chr24__37498590__37498600, chr24__37500569__37500579, chr24__37508862__37508872, chr24__37511634__37511644, chr24__37516130__37516140, chr24__37516935__37516945, chr24__37517410__37517420, chr24__37524730__37524740, chr24__37528516__37528526				chr24__37508316__37508330, chr24__37514837__37514851	chr24__37488881__37488895, chr24__37492327__37492341, chr24__37492382__37492396, chr24__37494774__37494788, chr24__37497817__37497831, chr24__37500708__37500722, chr24__37511231__37511245, chr24__37511878__37511892, chr24__37512590__37512604, chr24__37513808__37513822, chr24__37514007__37514021, chr24__37515166__37515180, chr24__37516127__37516141, chr24__37516923__37516937, chr24__37517409__37517423, chr24__37524612__37524626, chr24__37524621__37524635
NM_200907.1	393881	vps26a	VPS26, retromer complex component A	chr13;chr13;chr13;chr13;chr13;chr13;chr13;chr13;chr13;chr13_KZ114934v1_alt;chr13_KZ114934v1_alt;chr13_KZ114934v1_alt;chr13_KZ114934v1_alt;chr13_KZ114934v1_alt;chr13_KZ114934v1_alt;chr13_KZ114934v1_alt;chr13_KZ114934v1_alt;chr13_KZ114934v1_alt	23058268;23059713;23061422;23062188;23062418;23064730;23065232;23065397;23067214;230130;231581;233229;233991;234221;236804;237306;237471;239290	23059607;23059855;23061490;23062294;23062582;23064886;23065307;23065546;23067381;231475;231723;233297;234097;234385;236960;237381;237620;239457	-;-;-;-;-;-;-;-;-;-;-;-;-;-;-;-;-;-	4756		0.18731	4.45692	0.624284	0.97658	4.43603	4.62577	4.00917	4.5776	4.55425	2.18629	2.37602	1.75942	2.32785	2.3045	420	535	338	421	553	ZDB-GENE-040426-1108		chr13__23062518__23062528, chr13_KZ114934v1_alt__234321__234331	chr13_KZ114934v1_alt__234669__234679				chr13__23058848__23058862, chr13_KZ114934v1_alt__230718__230732	chr13__23064312__23064326, chr13__23067080__23067094, chr13_KZ114934v1_alt__234668__234682, chr13_KZ114934v1_alt__236388__236402, chr13_KZ114934v1_alt__239156__239170
XM_005165334.2	563249	grsf1	G-rich RNA sequence binding factor 1	chr5;chr5;chr5;chr5;chr5;chr5;chr5;chr5;chr5	42943972;42944235;42945502;42945654;42947167;42947397;42948082;42950298;42950567	42944133;42944370;42945566;42945769;42947305;42947531;42948237;42950442;42950954	-;-;-;-;-;-;-;-;-	1442		0.535647	-0.831956	0.62449	0.97658	-1.99793	-0.347528	-1.22462	-0.725415	-0.45186	-2.526	-0.875599	-1.7527	-1.25349	-0.979931	3	15	7	9	15	ZDB-GENE-060825-196		chr5__42948077__42948087	chr5__42949394__42949404, chr5__42949727__42949737					chr5__42949393__42949407, chr5__42949415__42949429, chr5__42949511__42949525, chr5__42949724__42949738
NM_001044711.1	557392	trim35-24	tripartite motif containing 35-24	chr3;chr3;chr3;chr3;chr3;chr3;chr3_KZ115055v1_alt;chr3_KZ115055v1_alt;chr3_KZ115055v1_alt;chr3_KZ115055v1_alt;chr3_KZ115055v1_alt;chr3_KZ115055v1_alt	7943202;7946663;7946856;7946956;7947557;7948198;78230;83088;83281;83381;83982;84605	7943958;7946781;7946878;7947186;7947652;7948799;78990;83206;83303;83611;84077;85202	-;-;-;-;-;-;-;-;-;-;-;-	3656		0.57289	1.88285	0.624501	0.97658	2.64466	1.44176	-1.58553	1.2013	2.7706	0.774393	-0.428505	-3.4558	-0.668971	0.900332	120	57	5	39	159	ZDB-GENE-060421-8366	chr3__7948867__7948877, chr3_KZ115055v1_alt__85270__85280		chr3__7945639__7945649, chr3_KZ115055v1_alt__82064__82074			chr3__7949780__7949794, chr3_KZ115055v1_alt__86184__86198		chr3__7945524__7945538, chr3__7945636__7945650, chr3_KZ115055v1_alt__81949__81963, chr3_KZ115055v1_alt__82061__82075
NM_001128075.1	100000135	appl2	adaptor protein, phosphotyrosine interaction, PH domain and leucine zipper containing 2	chr25;chr25;chr25;chr25;chr25;chr25;chr25;chr25;chr25;chr25;chr25;chr25;chr25;chr25;chr25;chr25;chr25;chr25;chr25;chr25;chr25;chr25	5790536;5790666;5791063;5791188;5794321;5794438;5794903;5796529;5796766;5796966;5797577;5803467;5805269;5806973;5807176;5808335;5808492;5810323;5811493;5811678;5813966;5815744	5790626;5790801;5791110;5791328;5794357;5794612;5794958;5796684;5796860;5797022;5797619;5803655;5805421;5807055;5807322;5808393;5808533;5810410;5811564;5811737;5814064;5815834	-;-;-;-;-;-;-;-;-;-;-;-;-;-;-;-;-;-;-;-;-;-	2118		-0.533761	-0.474736	0.624521	0.97658	0.166852	-0.114302	-1.39382	-1.19972	-0.45186	-0.91585	-1.197	-2.47653	-2.28242	-1.53456	20	18	6	6	15	ZDB-GENE-081016-2			chr25__5792642__5792652, chr25__5804287__5804297, chr25__5810563__5810573, chr25__5812096__5812106, chr25__5812581__5812591, chr25__5813493__5813503, chr25__5814600__5814610					chr25__5798392__5798406, chr25__5801948__5801962, chr25__5804286__5804300, chr25__5806937__5806951, chr25__5808451__5808465, chr25__5815470__5815484
NM_001316971.1	100534805	LOC100534805	translational activator of cytochrome c oxidase 1-like	chrUn_KN150328v1;chrUn_KN150328v1;chrUn_KN150328v1;chrUn_KN150328v1;chrUn_KN150328v1	3117;5286;7110;7322;12427	3635;5392;7240;7484;12829	+;+;+;+;+	1323		-0.273472	3.09901	0.624567	0.97658	3.36553	3.04133	3.17733	3.31111	2.41765	2.96172	2.63752	2.77351	2.9073	2.01384	199	177	189	174	124		chrUn_KN150328v1__2773__2783		chrUn_KN150328v1__3661__3671			chrUn_KN150328v1__2879__2893, chrUn_KN150328v1__2888__2902
NM_213074.1	406347	slc35e1	solute carrier family 35 member E1	chr11;chr11;chr11;chr11;chr11;chr11	5499614;5505452;5506049;5506265;5509332;5511821	5499991;5505522;5506186;5506390;5509577;5512719	+;+;+;+;+;+	1858		0.132887	6.2529	0.624609	0.97658	6.22203	6.01318	6.34112	6.25252	6.40533	5.32828	5.11943	5.44737	5.35877	5.51158	1453	1403	1710	1348	2001	ZDB-GENE-040426-2033	chr11__5498028__5498038		chr11__5503208__5503218, chr11__5503513__5503523, chr11__5503566__5503576, chr11__5504073__5504083, chr11__5507214__5507224			chr11__5498025__5498039	chr11__5512355__5512369	chr11__5510489__5510503, chr11__5510513__5510527, chr11__5510673__5510687		chr11__5512355__5512369
NM_001245964.1	403075	l3mbtl3	L3MBTL histone methyl-lysine binding protein 3	chr20;chr20;chr20;chr20;chr20;chr20;chr20;chr20;chr20;chr20;chr20;chr20;chr20;chr20;chr20;chr20	2127479;2139915;2142009;2144891;2148222;2151275;2152040;2156110;2157768;2159154;2161640;2162049;2164875;2167797;2174717;2177446	2127632;2139926;2142129;2145038;2148348;2151359;2152134;2156214;2157903;2159245;2161791;2162125;2164960;2167907;2174831;2177856	+;+;+;+;+;+;+;+;+;+;+;+;+;+;+;+	2027	l3mbtl3	0.195126	4.74916	0.624746	0.97658	4.45641	4.9298	4.57414	5.20659	4.4124	3.43706	3.91046	3.5548	4.18724	3.39305	426	661	501	652	501	ZDB-GENE-040724-127		chr20__2152128__2152138	chr20__2130440__2130450, chr20__2133227__2133237, chr20__2156006__2156016, chr20__2157490__2157500, chr20__2162335__2162345, chr20__2164276__2164286, chr20__2169704__2169714, chr20__2176117__2176127, chr20__2176949__2176959			chr20__2127247__2127261	chr20__2177733__2177747	chr20__2130535__2130549, chr20__2133302__2133316, chr20__2146125__2146139, chr20__2151033__2151047, chr20__2155990__2156004, chr20__2161977__2161991, chr20__2164424__2164438, chr20__2169703__2169717, chr20__2171923__2171937		chr20__2177733__2177747
XR_222039.4	100001148	oxld1	oxidoreductase-like domain containing 1	chr12;chr12;chr12	35992923;35994898;35997452	35993265;35995329;35997663	-;-;-	987		-0.745986	0.411966	0.624838	0.97658	-0.389403	0.917719	1.02711	-3.37434	0.872782	-0.370525	0.936597	1.04599	-3.35546	0.89166	13	39	41	0	41	ZDB-GENE-130603-23		chr12__35992981__35992991
NM_001037108.3	566723	uqcrh	ubiquinol-cytochrome c reductase hinge protein	chr6;chr6;chr6;chr6	3509036;3511780;3514087;3514430	3509334;3511941;3514119;3514753	-;-;-;-	818		-0.169946	6.9052	0.624859	0.97658	6.89269	7.13844	6.86467	7.20597	6.23669	7.18252	7.42827	7.1545	7.49579	6.52652	2314	3063	2459	2612	1780	ZDB-GENE-051030-93			chr6__3511696__3511706					chr6__3513471__3513485
NM_001159975.1	561760	lyrm5b	LYR motif containing 5b	chr25;chr25;chr25	19557628;19557804;19560100	19557709;19557882;19561256	+;+;+	1318		0.711084	-0.748316	0.624872	0.97658	-0.980221	-0.187933	-3.37434	-0.0835224	-0.83173	-1.37857	-0.586283	-3.77269	-0.481873	-1.23008	8	17	0	15	11	ZDB-GENE-070424-20	chr25__19557071__19557081		chr25__19558972__19558982			chr25__19556596__19556610, chr25__19556947__19556961, chr25__19557068__19557082	chr25__19561246__19561260	chr25__19558977__19558991		chr25__19561246__19561260		chr25__19557068__19557082
XR_225373.4	101886751	LOC101886751	uncharacterized LOC101886751	chrUn_KN150060v1;chrUn_KN150060v1;chrUn_KN150060v1	76737;79008;79568	78860;79046;80139	-;-;-	2735		0.808654	1.97274	0.625145	0.97658	2.31347	-3.37434	2.0265	3.2946	-0.45186	0.861926	-4.82588	0.574959	1.84306	-1.9034	95	0	84	172	15
XM_021475394.1	103910999	LOC103910999	NACHT, LRR and PYD domains-containing protein 3-like	chr4;chr4;chr4;chr4;chr4;chr4;chr4;chr4;chr4;chr4;chr4	73187031;73191689;73191813;73191956;73196002;73196979;73200232;73204691;73207970;73208324;73212912	73188546;73191735;73191838;73191986;73196175;73197152;73200405;73206550;73208140;73208487;73213022	-;-;-;-;-;-;-;-;-;-;-	4448		0.214473	4.76196	0.625153	0.97658	4.96773	4.89679	3.94851	4.60799	5.11891	2.81457	2.74364	1.79536	2.45484	2.96575	608	646	324	430	819		chr4__73213782__73213792, chr4__73214737__73214747	chr4__73188134__73188144, chr4__73205088__73205098	chr4__73198771__73198781, chr4__73201612__73201622, chr4__73201918__73201928, chr4__73206623__73206633			chr4__73214734__73214748		chr4__73193991__73194005, chr4__73201915__73201929, chr4__73206620__73206634, chr4__73207647__73207661, chr4__73207948__73207962, chr4__73209148__73209162
NM_001100012.2	563589	chkb	choline kinase beta	chr18;chr18;chr18;chr18;chr18;chr18;chr18;chr18;chr18;chr18;chr18	8320425;8322881;8323192;8326206;8327282;8332177;8332367;8332944;8335013;8335241;8337515	8320831;8322989;8323305;8326339;8327386;8332235;8332451;8333052;8335107;8335322;8337571	+;+;+;+;+;+;+;+;+;+;+	1356		0.30961	2.40436	0.625164	0.97658	2.46862	1.916	2.38146	2.88428	2.19579	2.02927	1.47664	1.9421	2.44492	1.75644	106	80	108	129	106	ZDB-GENE-030131-2928	chr18__8319088__8319098		chr18__8322585__8322595, chr18__8326703__8326713, chr18__8334803__8334813					chr18__8321860__8321874, chr18__8327104__8327118, chr18__8334767__8334781
XM_017353163.2	563951	si:dkey-1b17.2	si:dkey-1b17.2	chr22;chr22;chr22;chr22	1641242;1642699;1643697;1646221	1641747;1642808;1643981;1648176	+;+;+;+	2857	si:dkey-1b17.2	-0.246842	3.24822	0.625279	0.97658	3.04518	3.37114	3.55984	3.20022	2.98623	1.53068	1.85663	2.04534	1.68572	1.47173	159	223	247	161	185	ZDB-GENE-050208-769
NM_207075.1	404607	zgc:77197	zgc:77197	chrUn_KN150112v1;chrUn_KN150112v1;chrUn_KN150354v1;chrUn_KN150354v1	114;1847;848;1440	150;2288;1330;1452	-;-;+;+	975		-0.175221	4.96895	0.625293	0.97658	4.91718	5.02249	5.15811	5.14573	4.50939	4.9537	5.05902	5.19464	5.18226	4.54592	587	705	752	625	536	ZDB-GENE-040426-2469							chrUn_KN150112v1__2214__2228		chrUn_KN150112v1__2214__2228
NM_001077630.2	777668	pofut2	protein O-fucosyltransferase 2	chr9;chr9;chr9;chr9;chr9;chr9;chr9;chr9;chr9	40850988;40854402;40856488;40856887;40858844;40866385;40869752;40871448;40873740	40851241;40854525;40856668;40857012;40858910;40866495;40869896;40871698;40873967	-;-;-;-;-;-;-;-;-	1487		0.785351	1.26023	0.62545	0.976624	2.20527	-0.114302	-3.37434	0.359159	2.33538	1.63286	-0.686707	-3.94675	-0.213246	1.76298	88	18	0	21	117	ZDB-GENE-030131-3595			chr9__40851641__40851651, chr9__40851998__40852008, chr9__40869266__40869276					chr9__40856116__40856130, chr9__40861221__40861235, chr9__40865298__40865312
NM_200018.1	336541	blmh	bleomycin hydrolase	chr15;chr15;chr15;chr15;chr15;chr15;chr15;chr15;chr15;chr15;chr15;chr15	28634580;28643668;28646684;28646878;28648830;28649066;28669681;28672469;28674477;28674861;28676814;28677555	28634858;28643737;28646801;28646945;28648988;28649221;28669773;28672557;28674618;28674970;28677011;28677654	-;-;-;-;-;-;-;-;-;-;-;-	1582		0.148986	6.22211	0.625577	0.976624	6.12355	5.85031	6.44671	6.15181	6.4514	5.4618	5.18856	5.78496	5.49006	5.78965	1357	1253	1840	1257	2066	ZDB-GENE-030131-8485	chr15__28677727__28677737		chr15__28635643__28635653, chr15__28646474__28646484, chr15__28646851__28646861, chr15__28652709__28652719, chr15__28653363__28653373, chr15__28654429__28654439, chr15__28659628__28659638, chr15__28665517__28665527, chr15__28666845__28666855, chr15__28671621__28671631, chr15__28673673__28673683				chr15__28646779__28646793	chr15__28635642__28635656, chr15__28637167__28637181, chr15__28638879__28638893, chr15__28645581__28645595, chr15__28650274__28650288, chr15__28654428__28654442, chr15__28655952__28655966, chr15__28665205__28665219, chr15__28666842__28666856, chr15__28669104__28669118, chr15__28670014__28670028
XM_021467101.1	101910198	akt1	v-akt murine thymoma viral oncogene homolog 1	chr17;chr17;chr17;chr17;chr17;chr17;chr17;chr17;chr17;chr17;chr17;chr17;chr17;chr17	1437377;1453258;1499882;1506215;1508776;1511551;1512363;1513445;1514714;1515908;1527478;1528354;1532322;1533091	1437548;1453356;1500010;1506326;1508902;1511682;1512428;1513513;1514839;1516036;1527692;1528441;1532424;1533215	+;+;+;+;+;+;+;+;+;+;+;+;+;+	1692		0.318521	2.70064	0.62558	0.976624	2.88406	2.00129	2.67683	2.22403	3.32762	2.12533	1.24256	1.9181	1.4653	2.56889	142	85	133	81	235	ZDB-GENE-130730-1			chr17__1439652__1439662, chr17__1442127__1442137, chr17__1458174__1458184, chr17__1459641__1459651, chr17__1461098__1461108, chr17__1464287__1464297, chr17__1464591__1464601, chr17__1465205__1465215, chr17__1480272__1480282, chr17__1482277__1482287, chr17__1483101__1483111, chr17__1486368__1486378, chr17__1497165__1497175, chr17__1501596__1501606, chr17__1501921__1501931, chr17__1519992__1520002, chr17__1526786__1526796, chr17__1529042__1529052, chr17__1529260__1529270, chr17__1529610__1529620, chr17__1529645__1529655, chr17__1529960__1529970, chr17__1531037__1531047, chr17__1531177__1531187, chr17__1531352__1531362, chr17__1531869__1531879			chr17__1435499__1435513		chr17__1439719__1439733, chr17__1439728__1439742, chr17__1441721__1441735, chr17__1442126__1442140, chr17__1455892__1455906, chr17__1459638__1459652, chr17__1460700__1460714, chr17__1461097__1461111, chr17__1480269__1480283, chr17__1483662__1483676, chr17__1491000__1491014, chr17__1497251__1497265, chr17__1497260__1497274, chr17__1518576__1518590, chr17__1521156__1521170, chr17__1527757__1527771
NM_201137.2	394112	rnf144b	ring finger protein 144B	chr16;chr16;chr16;chr16;chr16;chr16;chr16;chr16	43368572;43372790;43375458;43379428;43385118;43387414;43389729;43391580	43368689;43372958;43375562;43379488;43385322;43387558;43389818;43392455	+;+;+;+;+;+;+;+	1769		-0.207132	3.74873	0.625791	0.976819	3.77539	3.80512	3.899	3.64007	3.60349	2.95246	2.98218	3.07606	2.81714	2.78056	265	302	313	219	285	ZDB-GENE-040426-1292	chr16__43366850__43366860, chr16__43371481__43371491		chr16__43369932__43369942, chr16__43370377__43370387, chr16__43371481__43371491, chr16__43379394__43379404, chr16__43383447__43383457			chr16__43372026__43372040, chr16__43372044__43372058		chr16__43372026__43372040, chr16__43372044__43372058, chr16__43373014__43373028, chr16__43379393__43379407, chr16__43380917__43380931, chr16__43380926__43380940, chr16__43383446__43383460, chr16__43387321__43387335, chr16__43389322__43389336			chr16__43371481__43371491	chr16__43372044__43372058
XM_021479797.1	564460	zmynd8	zinc finger, MYND-type containing 8	chr11;chr11;chr11;chr11;chr11;chr11;chr11;chr11;chr11;chr11;chr11;chr11;chr11;chr11;chr11;chr11;chr11;chr11;chr11;chr11	18560996;18566611;18568932;18569113;18569295;18572309;18574824;18577141;18577780;18579854;18586051;18586261;18586418;18586559;18586729;18587611;18589343;18591999;18593822;18601502	18562821;18566850;18569010;18569193;18569482;18572809;18575390;18577296;18577908;18580341;18586166;18586338;18586473;18586646;18586821;18587724;18589564;18592150;18593889;18602493	-;-;-;-;-;-;-;-;-;-;-;-;-;-;-;-;-;-;-;-	6234		0.962053	-0.872887	0.625969	0.976919	0.0993595	-3.37434	-3.37434	-1.19972	0.0388266	-2.5408	-6.0145	-6.0145	-3.83988	-2.60133	19	0	0	6	22	ZDB-GENE-041119-1	chr11__18602984__18602994		chr11__18570974__18570984, chr11__18571831__18571841, chr11__18573611__18573621, chr11__18578455__18578465, chr11__18588286__18588296, chr11__18599396__18599406, chr11__18600644__18600654, chr11__18602984__18602994			chr11__18602876__18602890	chr11__18602311__18602325	chr11__18566236__18566250, chr11__18571830__18571844, chr11__18572881__18572895, chr11__18576875__18576889, chr11__18581765__18581779, chr11__18589063__18589077, chr11__18597963__18597977, chr11__18600643__18600657, chr11__18602311__18602325, chr11__18602876__18602890		chr11__18602311__18602325
NM_001256392.1	100005518	pdzrn3b	PDZ domain containing RING finger 3b	chr6;chr6;chr6;chr6;chr6;chr6;chr6;chr6;chr6;chr6;chr6_KZ115201v1_alt;chr6_KZ115201v1_alt;chr6_KZ115201v1_alt;chr6_KZ115201v1_alt;chr6_KZ115201v1_alt;chr6_KZ115201v1_alt;chr6_KZ115201v1_alt;chr6_KZ115201v1_alt;chr6_KZ115201v1_alt;chr6_KZ115201v1_alt	44245372;44249168;44249370;44249556;44249738;44252725;44254671;44393620;44396528;44401263;127323;131647;131849;132036;132218;135204;137148;276382;279290;284025	44246895;44249284;44249471;44249618;44249836;44252812;44254924;44393727;44396614;44401982;128846;131763;131950;132098;132316;135291;137401;276489;279376;284744	-;-;-;-;-;-;-;-;-;-;-;-;-;-;-;-;-;-;-;-	6324		-1.00955	-0.475453	0.626169	0.976919	-0.124422	-3.37434	0.688631	-3.37434	-0.220895	-2.78526	-6.03518	-1.97221	-6.03518	-2.88173	16	0	32	0	18	ZDB-GENE-071022-4		chr6__44249230__44249240, chr6_KZ115201v1_alt__131709__131719	chr6__44249639__44249649, chr6__44252341__44252351, chr6__44256018__44256028, chr6__44256747__44256757, chr6__44260208__44260218, chr6__44261798__44261808, chr6__44269530__44269540, chr6__44269621__44269631, chr6__44273226__44273236, chr6__44273251__44273261, chr6__44275827__44275837, chr6__44278575__44278585, chr6__44296032__44296042, chr6__44298074__44298084, chr6__44302387__44302397, chr6__44307706__44307716, chr6__44320565__44320575, chr6__44325233__44325243, chr6__44339917__44339927, chr6__44344095__44344105, chr6__44346074__44346084, chr6__44358010__44358020, chr6__44358059__44358069, chr6__44363358__44363368, chr6__44367488__44367498, chr6__44370067__44370077, chr6__44382126__44382136, chr6__44384086__44384096, chr6__44384929__44384939, chr6__44396066__44396076, chr6__44397037__44397047, chr6__44397455__44397465, chr6__44398348__44398358, chr6_KZ115201v1_alt__132119__132129, chr6_KZ115201v1_alt__134820__134830, chr6_KZ115201v1_alt__137564__137574, chr6_KZ115201v1_alt__138493__138503, chr6_KZ115201v1_alt__139222__139232, chr6_KZ115201v1_alt__140936__140946, chr6_KZ115201v1_alt__150216__150226, chr6_KZ115201v1_alt__150309__150319, chr6_KZ115201v1_alt__154102__154112, chr6_KZ115201v1_alt__156715__156725, chr6_KZ115201v1_alt__159458__159468, chr6_KZ115201v1_alt__169584__169594, chr6_KZ115201v1_alt__173964__173974, chr6_KZ115201v1_alt__192836__192846, chr6_KZ115201v1_alt__194206__194216, chr6_KZ115201v1_alt__202861__202871, chr6_KZ115201v1_alt__207567__207577, chr6_KZ115201v1_alt__222686__222696, chr6_KZ115201v1_alt__226868__226878, chr6_KZ115201v1_alt__228833__228843, chr6_KZ115201v1_alt__240772__240782, chr6_KZ115201v1_alt__240821__240831, chr6_KZ115201v1_alt__246120__246130, chr6_KZ115201v1_alt__250250__250260, chr6_KZ115201v1_alt__252829__252839, chr6_KZ115201v1_alt__264888__264898, chr6_KZ115201v1_alt__266848__266858, chr6_KZ115201v1_alt__267691__267701, chr6_KZ115201v1_alt__278828__278838, chr6_KZ115201v1_alt__279799__279809, chr6_KZ115201v1_alt__280217__280227, chr6_KZ115201v1_alt__281110__281120					chr6__44247757__44247771, chr6__44249466__44249480, chr6__44250137__44250151, chr6__44256015__44256029, chr6__44256118__44256132, chr6__44257361__44257375, chr6__44262669__44262683, chr6__44269527__44269541, chr6__44273250__44273264, chr6__44273259__44273273, chr6__44276272__44276286, chr6__44278114__44278128, chr6__44298466__44298480, chr6__44301337__44301351, chr6__44304306__44304320, chr6__44314708__44314722, chr6__44343265__44343279, chr6__44346071__44346085, chr6__44351041__44351055, chr6__44364062__44364076, chr6__44367487__44367501, chr6__44378423__44378437, chr6__44381190__44381204, chr6__44386981__44386995, chr6__44394385__44394399, chr6__44396002__44396016, chr6__44396063__44396077, chr6_KZ115201v1_alt__131945__131959, chr6_KZ115201v1_alt__132617__132631, chr6_KZ115201v1_alt__138490__138504, chr6_KZ115201v1_alt__138593__138607, chr6_KZ115201v1_alt__139755__139769, chr6_KZ115201v1_alt__143437__143451, chr6_KZ115201v1_alt__150213__150227, chr6_KZ115201v1_alt__154101__154115, chr6_KZ115201v1_alt__154110__154124, chr6_KZ115201v1_alt__157153__157167, chr6_KZ115201v1_alt__158998__159012, chr6_KZ115201v1_alt__159566__159580, chr6_KZ115201v1_alt__169778__169792, chr6_KZ115201v1_alt__169975__169989, chr6_KZ115201v1_alt__172923__172937, chr6_KZ115201v1_alt__175884__175898, chr6_KZ115201v1_alt__186188__186202, chr6_KZ115201v1_alt__215999__216013, chr6_KZ115201v1_alt__228830__228844, chr6_KZ115201v1_alt__233803__233817, chr6_KZ115201v1_alt__246824__246838, chr6_KZ115201v1_alt__250249__250263, chr6_KZ115201v1_alt__261185__261199, chr6_KZ115201v1_alt__263952__263966, chr6_KZ115201v1_alt__269743__269757, chr6_KZ115201v1_alt__277147__277161, chr6_KZ115201v1_alt__278764__278778, chr6_KZ115201v1_alt__278825__278839
NM_199700.1	324944	magt1	magnesium transporter 1	chr14;chr14;chr14;chr14;chr14;chr14;chr14;chr14;chr14;chr14	12370375;12376841;12377007;12377699;12378927;12381624;12381850;12382272;12387539;12391329	12370945;12376931;12377081;12377762;12379016;12381764;12381990;12382389;12387708;12391446	-;-;-;-;-;-;-;-;-;-	1579		-0.135598	7.85641	0.626182	0.976919	7.53906	7.94423	8.17399	7.83305	7.71164	6.88005	7.28522	7.51498	7.17404	7.05263	3623	5356	6097	4035	4952	ZDB-GENE-030131-3667		chr14__12387686__12387696	chr14__12372646__12372656, chr14__12376643__12376653, chr14__12378081__12378091			chr14__12391957__12391971		chr14__12376640__12376654, chr14__12377671__12377685, chr14__12378080__12378094, chr14__12383068__12383082
NM_198870.1	321033	aif1l	allograft inflammatory factor 1-like	chr5;chr5;chr5;chr5;chr5;chr5	34549417;34549756;34558729;34562213;34568786;34573780	34549555;34549817;34558795;34562254;34568948;34575502	+;+;+;+;+;+	2196		-0.605296	2.44968	0.626202	0.976919	1.77884	1.44176	3.67663	-1.40022	2.99391	0.643961	0.306883	2.54176	-2.5351	1.85903	65	57	268	5	186	ZDB-GENE-030131-9646			chr5__34550009__34550019, chr5__34555467__34555477, chr5__34557780__34557790, chr5__34558022__34558032, chr5__34562375__34562385, chr5__34573728__34573738			chr5__34549115__34549129		chr5__34550008__34550022, chr5__34551308__34551322, chr5__34570114__34570128, chr5__34572619__34572633
XM_691014.6	567715	nol9	nucleolar protein 9	chr23;chr23;chr23;chr23;chr23;chr23;chr23;chr23;chr23;chr23;chr23;chr23;chr23	24955399;24956955;24959278;24960304;24960663;24962323;24962554;24962753;24965341;24965728;24968626;24968932;24970304	24955725;24957499;24959500;24960434;24960807;24962419;24962651;24962914;24965587;24965842;24968800;24969065;24970796	+;+;+;+;+;+;+;+;+;+;+;+;+	2892		-0.18581	5.97762	0.626357	0.976919	5.99482	5.72176	6.35954	5.34535	6.24315	4.46275	4.18969	4.82747	3.81328	4.71108	1241	1146	1732	718	1788	ZDB-GENE-070629-1		chr23__24970695__24970705	chr23__24965334__24965344		chr23__24970695__24970705	chr23__24953627__24953641, chr23__24953654__24953668, chr23__24953663__24953677	chr23__24955533__24955547, chr23__24962773__24962787	chr23__24955920__24955934, chr23__24956257__24956271, chr23__24964820__24964834, chr23__24966846__24966860	chr23__24955533__24955547
XM_021479014.1	110440049	LOC110440049	uncharacterized LOC110440049	chr9;chr9;chr9	44147208;44161834;44164618	44156601;44161841;44166618	-;-;-	11403		-0.509321	1.20363	0.626395	0.976919	1.90279	1.74848	-0.489987	1.43022	0.0388266	-1.60855	-1.76286	-4.00133	-2.08112	-3.47251	71	71	13	46	22		chr9__44167392__44167402	chr9__44148187__44148197, chr9__44148315__44148325, chr9__44148397__44148407, chr9__44150849__44150859, chr9__44151264__44151274, chr9__44167392__44167402	chr9__44159832__44159842, chr9__44163812__44163822		chr9__44148187__44148197, chr9__44148315__44148325, chr9__44148397__44148407, chr9__44167392__44167402		chr9__44147801__44147815, chr9__44147912__44147926, chr9__44148133__44148147, chr9__44148295__44148309, chr9__44148394__44148408, chr9__44150379__44150393, chr9__44155656__44155670			chr9__44147801__44147815, chr9__44147912__44147926, chr9__44148133__44148147, chr9__44148295__44148309, chr9__44148394__44148408
XM_005164690.4	325938	plxna4	plexin A4	chr4;chr4;chr4;chr4;chr4;chr4;chr4;chr4;chr4;chr4;chr4;chr4;chr4;chr4;chr4;chr4;chr4;chr4;chr4;chr4;chr4;chr4;chr4;chr4;chr4;chr4;chr4;chr4;chr4;chr4;chr4;chr4	15217927;15221161;15224954;15228891;15230992;15232586;15235247;15238292;15240053;15241587;15245434;15246897;15247181;15247875;15248110;15249714;15249944;15250471;15251812;15252761;15256624;15258010;15258491;15263691;15263899;15266167;15272101;15294134;15309805;15404795;15419241;15441207	15220988;15221311;15225166;15229060;15231182;15232685;15235350;15238451;15240199;15241653;15245702;15247039;15247415;15248021;15248349;15249807;15250111;15250607;15251929;15252912;15256814;15258106;15258691;15263805;15263998;15266320;15272224;15294234;15309936;15404977;15420552;15441751	-;-;-;-;-;-;-;-;-;-;-;-;-;-;-;-;-;-;-;-;-;-;-;-;-;-;-;-;-;-;-;-	9323		-0.508266	1.09454	0.626457	0.976919	0.663923	2.21634	-0.00555874	1.30388	-0.0218531	-2.55687	-1.00446	-3.22635	-1.91691	-3.24265	29	99	19	42	21	ZDB-GENE-030131-4663	chr4__15421690__15421700	chr4__15218892__15218902, chr4__15229027__15229037, chr4__15231108__15231118, chr4__15232642__15232652, chr4__15245480__15245490, chr4__15419630__15419640	chr4__15223082__15223092, chr4__15229360__15229370, chr4__15231996__15232006, chr4__15234522__15234532, chr4__15241423__15241433, chr4__15242552__15242562, chr4__15248783__15248793, chr4__15248868__15248878, chr4__15249049__15249059, chr4__15249111__15249121, chr4__15251347__15251357, chr4__15254178__15254188, chr4__15254288__15254298, chr4__15255678__15255688, chr4__15257843__15257853, chr4__15261851__15261861, chr4__15264936__15264946, chr4__15267343__15267353, chr4__15269135__15269145, chr4__15269220__15269230, chr4__15273224__15273234, chr4__15276709__15276719, chr4__15277502__15277512, chr4__15279789__15279799, chr4__15282287__15282297, chr4__15282892__15282902, chr4__15289573__15289583, chr4__15289687__15289697, chr4__15291312__15291322, chr4__15292707__15292717, chr4__15298063__15298073, chr4__15298542__15298552, chr4__15301988__15301998, chr4__15306933__15306943, chr4__15306966__15306976, chr4__15307531__15307541, chr4__15327994__15328004, chr4__15329160__15329170, chr4__15330053__15330063, chr4__15336770__15336780, chr4__15339011__15339021, chr4__15341706__15341716, chr4__15344812__15344822, chr4__15345468__15345478, chr4__15353551__15353561, chr4__15353694__15353704, chr4__15368037__15368047, chr4__15369539__15369549, chr4__15370652__15370662, chr4__15378721__15378731, chr4__15385128__15385138, chr4__15385152__15385162, chr4__15391539__15391549, chr4__15394444__15394454, chr4__15397556__15397566, chr4__15398489__15398499, chr4__15401031__15401041, chr4__15411146__15411156, chr4__15412224__15412234, chr4__15417514__15417524, chr4__15421690__15421700, chr4__15423758__15423768, chr4__15424052__15424062, chr4__15424276__15424286, chr4__15427598__15427608, chr4__15427857__15427867			chr4__15421687__15421701		chr4__15228144__15228158, chr4__15245835__15245849, chr4__15254287__15254301, chr4__15254347__15254361, chr4__15255348__15255362, chr4__15261848__15261862, chr4__15268651__15268665, chr4__15269919__15269933, chr4__15271314__15271328, chr4__15273221__15273235, chr4__15277501__15277515, chr4__15278226__15278240, chr4__15278660__15278674, chr4__15280499__15280513, chr4__15281452__15281466, chr4__15282889__15282903, chr4__15289570__15289584, chr4__15293763__15293777, chr4__15298539__15298553, chr4__15305218__15305232, chr4__15307693__15307707, chr4__15308591__15308605, chr4__15326486__15326500, chr4__15344329__15344343, chr4__15349576__15349590, chr4__15349936__15349950, chr4__15350677__15350691, chr4__15365375__15365389, chr4__15369380__15369394, chr4__15373001__15373015, chr4__15375509__15375523, chr4__15378718__15378732, chr4__15378936__15378950, chr4__15379247__15379261, chr4__15382498__15382512, chr4__15392434__15392448, chr4__15393254__15393268, chr4__15394443__15394457, chr4__15397555__15397569, chr4__15402519__15402533, chr4__15413121__15413135, chr4__15417513__15417527, chr4__15419033__15419047, chr4__15421687__15421701, chr4__15429663__15429677, chr4__15440536__15440550				chr4__15421687__15421701
NM_213402.1	406711	grtp1a	growth hormone regulated TBC protein 1a	chr1;chr1;chr1;chr1;chr1;chr1;chr1;chr1	184912;186269;186843;187635;188685;189651;190065;191711	185422;186454;187015;187731;188809;189809;190216;191971	-;-;-;-;-;-;-;-	1664		-0.994708	-0.879081	0.626666	0.976952	-0.207456	0.0225627	-3.37434	-0.596599	-3.37434	-0.942112	-0.712093	-4.109	-1.33125	-4.109	15	20	0	10	0	ZDB-GENE-040426-2733		chr1__185050__185060	chr1__189095__189105			chr1__193858__193872
XM_681507.7	558307	slc25a36b	solute carrier family 25 member 36b	chr15;chr15;chr15;chr15;chr15;chr15;chr15	41769729;41773599;41775615;41780127;41787047;41794371;41806938	41770533;41773888;41775681;41780227;41787124;41794535;41807352	-;-;-;-;-;-;-	1921		-0.491946	2.46214	0.626736	0.976952	3.10663	1.53625	2.83838	3.011	-0.220895	2.16477	0.594389	1.89652	2.06914	-1.16275	166	61	149	141	18	ZDB-GENE-080219-28	chr15__41807550__41807560, chr15__41807577__41807587	chr15__41807213__41807223	chr15__41772443__41772453, chr15__41773085__41773095, chr15__41773922__41773932, chr15__41775969__41775979, chr15__41779071__41779081, chr15__41784883__41784893, chr15__41785448__41785458, chr15__41792586__41792596, chr15__41795530__41795540, chr15__41795564__41795574, chr15__41796792__41796802, chr15__41797080__41797090, chr15__41798067__41798077, chr15__41798224__41798234, chr15__41799465__41799475, chr15__41800971__41800981, chr15__41806690__41806700				chr15__41807210__41807224	chr15__41770827__41770841, chr15__41772442__41772456, chr15__41773452__41773466, chr15__41775968__41775982, chr15__41779674__41779688, chr15__41782621__41782635, chr15__41784880__41784894, chr15__41786209__41786223, chr15__41789159__41789173, chr15__41791463__41791477, chr15__41795527__41795541, chr15__41795561__41795575, chr15__41796789__41796803, chr15__41798064__41798078, chr15__41798221__41798235, chr15__41800921__41800935
XM_021474336.1	100536705	itgae.2	integrin, alpha E, tandem duplicate 2	chr15_KZ114946v1_alt;chr15_KZ114946v1_alt;chr15_KZ114946v1_alt;chr15_KZ114946v1_alt;chr15_KZ114946v1_alt;chr15_KZ114946v1_alt;chr15_KZ114946v1_alt;chr15_KZ114946v1_alt;chr15_KZ114946v1_alt;chr15_KZ114946v1_alt;chr15_KZ114946v1_alt;chr15_KZ114946v1_alt;chr15_KZ114946v1_alt;chr15_KZ114946v1_alt;chr15_KZ114946v1_alt;chr15_KZ114946v1_alt;chr15_KZ114946v1_alt;chr15_KZ114946v1_alt;chr15_KZ114946v1_alt;chr15_KZ114946v1_alt;chr15_KZ114946v1_alt;chr15_KZ114946v1_alt;chr15_KZ114946v1_alt;chr15_KZ114946v1_alt	132220;136571;136755;137586;139428;139545;139725;139994;140166;140329;140495;140743;142063;142366;142599;144833;146632;146905;147477;148724;149041;149304;149622;149853	134941;136681;136841;137666;139460;139646;139800;140074;140242;140415;140618;140813;142182;142520;142741;144960;146835;147042;147604;148853;149105;149448;149775;150008	-;-;-;-;-;-;-;-;-;-;-;-;-;-;-;-;-;-;-;-;-;-;-;-	5318		0.441432	1.19671	0.626737	0.976952	1.41244	-0.434475	1.40792	1.5182	1.35077	-0.998445	-2.84536	-1.00297	-0.892682	-1.06011	50	14	54	49	58	ZDB-GENE-130530-671
XM_017355830.2	101882475	LOC101882475	gastrula zinc finger protein XlCGF8.2DB-like	chr4;chr4;chr4	72947196;72958740;72959550	72948278;72958888;72960001	-;-;-	1684		0.268986	2.896	0.626956	0.97716	2.72523	2.46479	3.09177	3.17337	2.91518	1.97333	1.7129	2.33988	2.42148	2.16328	127	118	178	158	176				chr4__72953988__72953998, chr4__72954235__72954245					chr4__72952020__72952034, chr4__72953987__72954001, chr4__72958317__72958331
XM_005160300.4	566499	slc16a10	solute carrier family 16 member 10	chr20;chr20;chr20;chr20;chr20;chr20	122117;125361;127704;132949;133714;147180	124728;125589;127847;133378;133858;147609	-;-;-;-;-;-	3990		0.562739	0.672762	0.627087	0.977181	1.23512	0.561133	-2.06798	1.2013	0.695668	-0.761265	-1.43526	-4.06437	-0.795094	-1.30072	44	30	3	39	36	ZDB-GENE-040724-214		chr20__124258__124268	chr20__124258__124268, chr20__129072__129082, chr20__138093__138103, chr20__139301__139311, chr20__140166__140176, chr20__144101__144111, chr20__145272__145282					chr20__135690__135704, chr20__136007__136021, chr20__137442__137456, chr20__139288__139302, chr20__139300__139314, chr20__142931__142945, chr20__146030__146044
NM_200522.2	560041	zc3h13	zinc finger CCCH-type containing 13	chr1;chr1;chr1;chr1;chr1;chr1;chr1;chr1;chr1;chr1;chr1;chr1;chr1;chr1;chr1;chr1;chr1;chr1;chr1;chr1;chr1;chr1_KZ115027v1_alt;chr1_KZ115027v1_alt;chr1_KZ115027v1_alt;chr1_KZ115027v1_alt;chr1_KZ115027v1_alt;chr1_KZ115027v1_alt;chr1_KZ115027v1_alt;chr1_KZ115027v1_alt;chr1_KZ115027v1_alt;chr1_KZ115027v1_alt;chr1_KZ115027v1_alt;chr1_KZ115027v1_alt;chr1_KZ115027v1_alt;chr1_KZ115027v1_alt;chr1_KZ115027v1_alt;chr1_KZ115027v1_alt;chr1_KZ115027v1_alt;chr1_KZ115027v1_alt;chr1_KZ115027v1_alt;chr1_KZ115027v1_alt	29766715;29769355;29770283;29770495;29770714;29771279;29771511;29772022;29772292;29772612;29775457;29779194;29781440;29783571;29786160;29786352;29789681;29792548;29795235;29795607;29797183;317;1251;1463;1682;2247;2479;2990;3260;3580;6425;10162;12408;14539;17128;17320;20649;23516;26203;26575;28151	29766853;29769501;29770392;29770609;29770825;29771406;29771555;29772200;29772492;29772764;29775818;29779649;29781646;29784060;29786269;29787590;29790229;29792691;29795435;29795770;29797907;469;1360;1577;1793;2374;2523;3168;3460;3732;6786;10617;12614;15028;17237;18558;21197;23659;26403;26738;28875	+;+;+;+;+;+;+;+;+;+;+;+;+;+;+;+;+;+;+;+;+;+;+;+;+;+;+;+;+;+;+;+;+;+;+;+;+;+;+;+;+	11819		-0.2779	2.98251	0.6272	0.977181	3.42876	2.83376	2.92188	3.10871	2.44032	-0.134271	-0.729274	-0.641156	-0.454327	-1.12271	208	153	158	151	126	ZDB-GENE-040426-1619								chr1__29770485__29770499, chr1__29778672__29778686, chr1__29780574__29780588, chr1__29791861__29791875, chr1__29793690__29793704, chr1_KZ115027v1_alt__1453__1467, chr1_KZ115027v1_alt__9640__9654, chr1_KZ115027v1_alt__11542__11556, chr1_KZ115027v1_alt__22829__22843, chr1_KZ115027v1_alt__24658__24672
NM_001030255.2	570808	pggt1b	protein geranylgeranyltransferase type I, beta subunit	chr8;chr8;chr8;chr8;chr8;chr8;chr8;chr8	411977;413277;413836;414121;417576;417773;418551;418879	412690;413385;414020;414166;417708;417924;418618;418998	-;-;-;-;-;-;-;-	1527		-0.163582	7.58594	0.627228	0.977181	7.53468	7.96747	7.37895	7.82481	7.04186	6.92398	7.35677	6.76825	7.21411	6.43116	3612	5443	3513	4012	3112	ZDB-GENE-050913-85			chr8__412792__412802, chr8__413098__413108, chr8__413504__413514					chr8__412791__412805, chr8__413095__413109
NM_199916.1	334597	ppp1cbl	protein phosphatase 1, catalytic subunit, beta isoform, like	chr7;chr7;chr7;chr7;chr7;chr7;chr7;chr7	74150840;74151433;74151684;74151770;74152011;74152824;74154055;74154569	74150952;74151544;74151767;74151787;74152082;74152975;74154189;74154873	+;+;+;+;+;+;+;+	991		-0.130046	9.37803	0.627315	0.977182	9.45912	9.58542	9.21744	9.53034	9.02253	9.47216	9.59846	9.23048	9.54338	9.03557	13716	16711	12569	13089	12289	ZDB-GENE-030131-6529	chr7__74150337__74150347	chr7__74152848__74152858	chr7__74151828__74151838			chr7__74149869__74149883	chr7__74152847__74152861	chr7__74151827__74151841, chr7__74151847__74151861, chr7__74151867__74151881, chr7__74151887__74151901, chr7__74151907__74151921, chr7__74151927__74151941, chr7__74151947__74151961
NM_001002134.1	415224	tmed4	transmembrane p24 trafficking protein 4	chr23;chr23;chr23;chr23;chr23	33977724;33981788;33983231;33984310;33986576	33978865;33981934;33983356;33984410;33986743	-;-;-;-;-	1684		-0.538681	2.06827	0.627758	0.977234	2.9526	2.60219	-0.936176	1.09085	2.1689	2.20071	1.8503	-1.68807	0.338959	1.417	149	130	9	36	104	ZDB-GENE-040625-140			chr23__33979307__33979317, chr23__33980230__33980240, chr23__33980332__33980342, chr23__33982763__33982773			chr23__33987985__33987999, chr23__33988350__33988364, chr23__33988383__33988397, chr23__33988474__33988488		chr23__33979413__33979427, chr23__33979829__33979843, chr23__33980331__33980345, chr23__33983462__33983476
NM_001003734.1	445279	harbi1	harbinger transposase derived 1	chr7;chr7;chr7	38808067;38809244;38810030	38808092;38809935;38810606	+;+;+	1295		0.226364	4.85538	0.627776	0.977234	4.51262	4.38676	5.23269	4.37257	5.41486	4.13967	4.01381	4.85973	3.99962	5.04191	443	453	792	365	1006	ZDB-GENE-040608-1		chr7__38809291__38809301				chr7__38806955__38806969
XM_005171566.4	30450	cdc27	cell division cycle 27	chr3;chr3;chr3;chr3;chr3;chr3;chr3;chr3;chr3;chr3;chr3;chr3;chr3;chr3;chr3;chr3;chr3;chr3;chr3	22036074;22037296;22037632;22039782;22042585;22042778;22043336;22044038;22046443;22046636;22046982;22049682;22049976;22050225;22050583;22050829;22053839;22054017;22054257	22036260;22037371;22037779;22039907;22042682;22042950;22043547;22044149;22046558;22046735;22047186;22049854;22050128;22050433;22050700;22050957;22053913;22054182;22054823	+;+;+;+;+;+;+;+;+;+;+;+;+;+;+;+;+;+;+	3143		0.52399	-0.18876	0.62785	0.977234	-1.72897	-0.347528	0.24558	-0.36906	0.40431	-3.38111	-1.99967	-1.40656	-2.0212	-1.24783	4	15	23	12	29	ZDB-GENE-990706-2	chr3__22035543__22035553	chr3__22042810__22042820, chr3__22049690__22049700	chr3__22038994__22039004, chr3__22049690__22049700				chr3__22054708__22054722	chr3__22040906__22040920, chr3__22040923__22040937		chr3__22054708__22054722
NM_001136185.1	799177	hsbp1l1	heat shock factor binding protein 1 like 1	chr19;chr19;chr19;chr19	11429263;11429774;11430877;11431034	11429473;11429864;11430943;11431278	-;-;-;-	614		-0.38002	1.45079	0.627991	0.977234	1.92245	1.55893	1.18568	1.54638	0.804523	2.62614	2.26262	1.88937	2.25007	1.50821	72	62	46	50	39
XM_021468959.1	110438218	LOC110438218	NACHT, LRR and PYD domains-containing protein 12-like	chr21;chr21;chr21;chr21;chr21;chr21	2931589;2931984;2933165;2944320;2946885;2947324	2931762;2932157;2933338;2946129;2947163;2947601	-;-;-;-;-;-	2889		-0.616377	0.530003	0.628016	0.977234	1.71263	0.515471	-1.80668	-0.725415	0.695668	0.182057	-1.0151	-3.33725	-2.25598	-0.834902	62	29	4	9	36		chr21__2936194__2936204, chr21__2937022__2937032, chr21__2948310__2948320		chr21__2936194__2936204, chr21__2937022__2937032, chr21__2938103__2938113, chr21__2942730__2942740, chr21__2942864__2942874, chr21__2942909__2942919			chr21__2936480__2936494, chr21__2948309__2948323	chr21__2945515__2945529	chr21__2936480__2936494, chr21__2938100__2938114			chr21__2948310__2948320	chr21__2948309__2948323
NM_001098480.1	768140	anapc11	APC11 anaphase promoting complex subunit 11 homolog (yeast)	chr6;chr6;chr6;chr6;chr6_KZ115173v1_alt;chr6_KZ115173v1_alt;chr6_KZ115173v1_alt;chr6_KZ115173v1_alt	18245072;18245275;18249647;18250780;128230;128433;132670;133803	18245197;18245416;18249760;18250838;128355;128574;132783;133861	-;-;-;-;-;-;-;-	882		-0.347824	1.86636	0.628082	0.977234	2.20527	1.93347	1.80979	2.01813	1.17268	2.38642	2.11462	1.99094	2.19928	1.35383	88	81	72	70	51	ZDB-GENE-061013-383	chr6_KZ115173v1_alt__135306__135316		chr6__18246391__18246401, chr6__18248681__18248691, chr6_KZ115173v1_alt__129549__129559, chr6_KZ115173v1_alt__131729__131739			chr6_KZ115173v1_alt__134726__134740, chr6_KZ115173v1_alt__135303__135317		chr6__18249124__18249138, chr6__18249133__18249147, chr6__18249378__18249392, chr6_KZ115173v1_alt__132147__132161, chr6_KZ115173v1_alt__132156__132170, chr6_KZ115173v1_alt__132401__132415
XM_005166435.4	569903	shrprbck1r	sharpin and rbck1 related	chr7;chr7;chr7;chr7;chr7;chr7;chr7;chr7;chr7	40070143;40074289;40074821;40076511;40076939;40079735;40080111;40080384;40081572	40072445;40074462;40074933;40076829;40077029;40079876;40080194;40080558;40082092	-;-;-;-;-;-;-;-;-	3922		0.171659	5.33541	0.628111	0.977234	4.84946	5.59578	5.25253	5.26285	5.58982	2.87787	3.62419	3.28094	3.29127	3.61823	560	1050	803	678	1136	ZDB-GENE-080220-52	chr7__40083774__40083784	chr7__40060335__40060345, chr7__40060403__40060413	chr7__40068615__40068625, chr7__40078126__40078136, chr7__40080054__40080064					chr7__40061776__40061790, chr7__40061785__40061799, chr7__40062987__40063001, chr7__40079698__40079712
XM_001337498.6	797081	c2cd3	C2 domain containing 3 centriole elongation regulator	chr15;chr15;chr15;chr15;chr15;chr15;chr15;chr15;chr15;chr15;chr15;chr15;chr15;chr15;chr15;chr15;chr15;chr15;chr15;chr15;chr15;chr15;chr15;chr15;chr15;chr15;chr15;chr15;chr15;chr15;chr15;chr15;chr15;chr15	15258758;15261068;15261434;15263151;15264186;15264575;15264803;15266025;15266252;15267253;15267543;15267753;15267980;15270153;15270657;15272206;15273874;15274116;15276338;15276603;15278601;15279779;15281582;15284991;15286647;15287724;15289275;15289421;15291404;15291636;15294358;15297681;15298695;15301093	15258919;15261334;15261591;15263338;15264298;15264701;15264940;15266172;15266337;15267444;15267652;15267871;15268111;15270578;15270808;15272449;15274045;15274299;15276510;15276738;15278869;15279856;15282012;15285189;15286949;15287862;15289339;15289626;15291537;15291779;15294548;15298479;15298797;15301431	+;+;+;+;+;+;+;+;+;+;+;+;+;+;+;+;+;+;+;+;+;+;+;+;+;+;+;+;+;+;+;+;+;+	6827		-0.56438	0.944881	0.628182	0.977234	1.77884	-1.61589	1.50739	0.359159	0.804523	-0.992413	-4.38714	-1.26386	-2.41209	-1.96673	65	5	58	21	39	ZDB-GENE-060503-104		chr15__15267823__15267833, chr15__15294369__15294379, chr15__15298027__15298037, chr15__15298080__15298090, chr15_KZ115476v1_alt__116343__116353, chr15_KZ115476v1_alt__144542__144552, chr15_KZ115476v1_alt__144595__144605	chr15__15263144__15263154, chr15__15280649__15280659, chr15__15290259__15290269, chr15__15297640__15297650, chr15_KZ115476v1_alt__111672__111682, chr15_KZ115476v1_alt__128912__128922, chr15_KZ115476v1_alt__134054__134064, chr15_KZ115476v1_alt__144155__144165			chr15__15257646__15257660, chr15__15257704__15257718, chr15__15257739__15257753	chr15__15267789__15267803, chr15__15272324__15272338, chr15__15285062__15285076, chr15__15294368__15294382, chr15__15298024__15298038, chr15__15298079__15298093, chr15_KZ115476v1_alt__116309__116323, chr15_KZ115476v1_alt__120787__120801, chr15_KZ115476v1_alt__131591__131605, chr15_KZ115476v1_alt__144539__144553, chr15_KZ115476v1_alt__144594__144608	chr15__15280648__15280662, chr15__15284410__15284424, chr15__15287659__15287673, chr15__15288582__15288596, chr15__15292827__15292841, chr15__15297637__15297651, chr15_KZ115476v1_alt__128911__128925, chr15_KZ115476v1_alt__134053__134067, chr15_KZ115476v1_alt__134189__134203, chr15_KZ115476v1_alt__135090__135104, chr15_KZ115476v1_alt__139342__139356, chr15_KZ115476v1_alt__144152__144166
XM_017353033.1	572325	dym	dymeclin	chr21;chr21;chr21;chr21;chr21;chr21;chr21;chr21;chr21;chr21;chr21;chr21;chr21;chr21;chr21;chr21	3477994;3485273;3509034;3531484;3533406;3536020;3536582;3539174;3567655;3574818;3593073;3597381;3600482;3600906;3606397;3613477	3478107;3485455;3509139;3531578;3533519;3536145;3536760;3539359;3567794;3574943;3593145;3597514;3600575;3600958;3606594;3613702	-;-;-;-;-;-;-;-;-;-;-;-;-;-;-;-	2147		0.21451	4.5453	0.628342	0.977234	4.21072	4.28838	4.79693	4.11009	5.07068	3.1084	3.18606	3.69461	3.00777	3.96836	359	423	585	304	792	ZDB-GENE-091204-348		chr21__3539187__3539197	chr21__3478229__3478239, chr21__3488205__3488215, chr21__3490202__3490212, chr21__3491232__3491242, chr21__3494836__3494846, chr21__3498184__3498194, chr21__3500313__3500323, chr21__3504269__3504279, chr21__3512241__3512251, chr21__3515156__3515166, chr21__3515795__3515805, chr21__3519572__3519582, chr21__3520092__3520102, chr21__3523328__3523338, chr21__3528529__3528539, chr21__3529531__3529541, chr21__3533134__3533144, chr21__3536230__3536240, chr21__3538577__3538587, chr21__3539417__3539427, chr21__3544605__3544615, chr21__3550587__3550597, chr21__3554137__3554147, chr21__3561910__3561920, chr21__3571462__3571472, chr21__3576638__3576648, chr21__3585935__3585945, chr21__3587116__3587126, chr21__3588142__3588152, chr21__3589371__3589381, chr21__3592231__3592241, chr21__3592938__3592948, chr21__3596120__3596130, chr21__3597771__3597781, chr21__3598027__3598037, chr21__3605492__3605502, chr21__3611030__3611040			chr21__3615101__3615115		chr21__3481936__3481950, chr21__3483338__3483352, chr21__3495250__3495264, chr21__3496057__3496071, chr21__3502670__3502684, chr21__3505133__3505147, chr21__3510094__3510108, chr21__3512349__3512363, chr21__3512444__3512458, chr21__3516750__3516764, chr21__3519891__3519905, chr21__3520600__3520614, chr21__3520634__3520648, chr21__3521248__3521262, chr21__3533032__3533046, chr21__3552540__3552554, chr21__3553495__3553509, chr21__3554136__3554150, chr21__3558651__3558665, chr21__3561907__3561921, chr21__3569381__3569395, chr21__3571459__3571473, chr21__3585932__3585946, chr21__3591590__3591604, chr21__3592228__3592242, chr21__3597770__3597784, chr21__3600249__3600263, chr21__3604135__3604149, chr21__3606670__3606684, chr21__3610547__3610561, chr21__3611029__3611043, chr21__3611986__3612000
XM_005159500.4	30271	nr1d2b	nuclear receptor subfamily 1, group D, member 2b	chr19;chr19;chr19;chr19;chr19;chr19;chr19	17400261;17402001;17403408;17403803;17404556;17404860;17405279	17400711;17402213;17403552;17404479;17404741;17405070;17407462	+;+;+;+;+;+;+	4067	nr1d2b	0.457533	-0.460841	0.628351	0.977234	-0.389403	-0.625867	-0.936176	-0.172567	-0.29385	-2.41337	-2.64983	-2.96014	-2.19653	-2.31782	13	12	9	14	17	ZDB-GENE-990415-244	chr19__17399596__17399606		chr19__17403052__17403062			chr19__17399044__17399058, chr19__17400176__17400190, chr19__17400231__17400245		chr19__17401133__17401147, chr19__17401661__17401675, chr19__17403051__17403065				chr19__17400231__17400245
XM_009298174.3	767670	vps4a	vacuolar protein sorting 4 homolog A	chr25;chr25;chr25;chr25;chr25;chr25;chr25;chr25;chr25;chr25;chr25	34938294;34940636;34940823;34941059;34941410;34943188;34943414;34945457;34945613;34947786;34952122	34938504;34940747;34940967;34941120;34941529;34943344;34943562;34945538;34945832;34947926;34954964	+;+;+;+;+;+;+;+;+;+;+	4242		0.204217	4.19722	0.628449	0.977234	3.7259	4.06887	4.45149	4.1335	4.47687	1.64116	1.98412	2.36674	2.04875	2.39212	256	363	460	309	524	ZDB-GENE-060929-388		chr25__34947873__34947883	chr25__34939084__34939094, chr25__34948127__34948137, chr25__34948231__34948241, chr25__34951175__34951185				chr25__34953955__34953969	chr25__34938938__34938952, chr25__34939829__34939843, chr25__34948228__34948242, chr25__34949169__34949183, chr25__34950848__34950862, chr25__34951174__34951188		chr25__34953955__34953969
NM_131351.2	30622	ube2ib	ubiquitin-conjugating enzyme E2Ib	chr24;chr24;chr24;chr24;chr24;chr24;chr24	37257588;37261165;37263300;37263484;37267312;37267537;37272000	37258306;37261244;37263409;37263556;37267395;37267613;37272116	-;-;-;-;-;-;-	1260		-0.347412	1.75992	0.628783	0.977234	2.05305	2.06607	1.45851	1.70476	1.37451	1.71963	1.73265	1.12509	1.37134	1.04108	79	89	56	56	59	ZDB-GENE-990614-17	chr24__37274081__37274091		chr24__37260541__37260551			chr24__37273464__37273478		chr24__37263153__37263167, chr24__37269841__37269855
XM_005163248.3	566106	dis3l2	DIS3 like 3'-5' exoribonuclease 2	chr2;chr2;chr2;chr2;chr2;chr2;chr2;chr2;chr2;chr2;chr2;chr2;chr2;chr2;chr2;chr2;chr2;chr2;chr2;chr2;chr2	5841114;5843689;5844721;5846877;5848981;5852739;5855489;5856147;5856473;5859396;5859555;5864399;5866834;5872599;5872935;5873639;5878867;5880314;5880957;5881611;5882291	5841207;5844327;5844857;5846930;5849082;5852832;5855577;5856376;5856646;5859475;5859667;5864506;5867067;5872678;5873118;5873725;5879014;5880444;5881061;5881715;5882833	+;+;+;+;+;+;+;+;+;+;+;+;+;+;+;+;+;+;+;+;+	3531		0.172357	5.26274	0.628842	0.977234	4.80249	5.58753	5.07137	5.39848	5.32787	2.98241	3.76745	3.2513	3.57841	3.50779	542	1044	708	745	947	ZDB-GENE-070705-171			chr2__5847747__5847757, chr2__5847991__5848001, chr2__5848585__5848595, chr2__5849994__5850004, chr2__5862806__5862816, chr2__5864909__5864919, chr2__5869395__5869405, chr2__5875158__5875168					chr2__5843524__5843538, chr2__5846973__5846987, chr2__5849993__5850007, chr2__5869392__5869406, chr2__5869695__5869709, chr2__5872144__5872158, chr2__5872153__5872167, chr2__5876149__5876163, chr2__5880567__5880581
NM_201111.1	394086	hook2	hook microtubule-tethering protein 2	chr3;chr3;chr3;chr3;chr3;chr3;chr3;chr3;chr3;chr3;chr3;chr3;chr3;chr3;chr3;chr3;chr3;chr3	7763056;7771435;7775292;7775450;7776991;7795221;7799416;7799597;7801142;7801991;7806041;7808552;7808757;7808858;7813666;7814192;7814402;7818780	7763158;7771517;7775364;7775500;7777029;7795334;7799526;7799678;7801208;7802128;7806128;7808557;7808791;7808940;7813769;7814299;7814473;7819809	+;+;+;+;+;+;+;+;+;+;+;+;+;+;+;+;+;+	2387		-0.444433	2.30569	0.628849	0.977234	0.409083	2.52364	3.24374	2.38869	1.55153	-0.846116	1.26844	1.98854	1.1335	0.296332	24	123	198	91	67	ZDB-GENE-040426-1636		chr3__7802122__7802132	chr3__7773981__7773991, chr3__7776587__7776597, chr3__7777175__7777185, chr3__7778937__7778947, chr3__7789948__7789958, chr3__7804952__7804962			chr3__7761720__7761734		chr3__7763293__7763307, chr3__7766841__7766855, chr3__7771301__7771315, chr3__7775883__7775897, chr3__7789945__7789959, chr3__7805299__7805313, chr3__7809314__7809328
XM_689970.8	566686	epc1a	enhancer of polycomb homolog 1 (Drosophila) a	chr12;chr12;chr12;chr12;chr12;chr12;chr12;chr12;chr12;chr12;chr12;chr12;chr12;chr12	41420130;41437032;41447964;41449923;41450801;41454205;41455709;41458235;41458844;41461018;41466535;41466720;41466961;41468854	41420507;41437191;41448109;41450129;41450949;41454352;41455867;41458324;41458992;41461391;41466641;41466858;41467297;41470442	+;+;+;+;+;+;+;+;+;+;+;+;+;+	4132		0.502733	0.13661	0.628894	0.977234	0.0993595	-1.25774	0.459416	-0.267471	0.839056	-1.94748	-3.30458	-1.58742	-2.31431	-1.20778	19	7	27	13	40	ZDB-GENE-070629-5	chr12__41418166__41418176	chr12__41466795__41466805	chr12__41414174__41414184, chr12__41414821__41414831, chr12__41418166__41418176, chr12__41424098__41424108, chr12__41425604__41425614, chr12__41425976__41425986, chr12__41428476__41428486, chr12__41428713__41428723, chr12__41433179__41433189, chr12__41442724__41442734, chr12__41442961__41442971, chr12__41444786__41444796, chr12__41450422__41450432, chr12__41452253__41452263, chr12__41453783__41453793, chr12__41463229__41463239, chr12__41468584__41468594			chr12__41412239__41412253, chr12__41418163__41418177		chr12__41414173__41414187, chr12__41416894__41416908, chr12__41418163__41418177, chr12__41424095__41424109, chr12__41425603__41425617, chr12__41425975__41425989, chr12__41430757__41430771, chr12__41431157__41431171, chr12__41434912__41434926, chr12__41446853__41446867, chr12__41453082__41453096, chr12__41460728__41460742, chr12__41465130__41465144
XM_021475156.1	110439344	LOC110439344	poly [ADP-ribose] polymerase 12-like	chr4;chr4;chr4	279612;282069;282412	279949;282204;282798	+;+;+	861		0.502639	2.32191	0.629289	0.977234	3.09801	-0.114302	1.77028	1.2013	3.29067	3.31393	0.101613	1.98619	1.41721	3.50659	165	18	70	39	229				chr4__282243__282253
XM_686359.8	562996	dnase2b	deoxyribonuclease II beta	chr11;chr11;chr11;chr11;chr11;chr11	8170401;8171278;8173932;8176711;8176953;8178615	8171171;8171446;8174010;8176872;8177150;8179081	+;+;+;+;+;+	1846		-0.380296	1.69456	0.629355	0.977234	2.0351	0.917719	2.22951	1.62774	1.27712	1.1507	0.0333162	1.34511	0.74334	0.392717	78	39	97	53	55	ZDB-GENE-090824-2	chr11__8169439__8169449	chr11__8170811__8170821	chr11__8177801__8177811	chr11__8170811__8170821		chr11__8171767__8171781		chr11__8171767__8171781, chr11__8174408__8174422
NM_001002072.2	415162	ube2l3a	ubiquitin-conjugating enzyme E2L 3a	chr10;chr10;chr10;chr10;chr10_KZ115336v1_alt;chr10_KZ115336v1_alt;chr10_KZ115336v1_alt;chr10_KZ115336v1_alt	3133098;3136629;3137446;3138336;32311;36448;37265;38149	3133910;3136815;3137541;3138403;33122;36634;37360;38216	-;-;-;-;-;-;-;-	2327		-0.186319	4.92649	0.629448	0.977234	4.50286	5.38977	4.96603	4.80743	4.81717	3.28439	4.1713	3.74755	3.58896	3.59869	440	910	658	494	664	ZDB-GENE-030131-2977			chr10__3135620__3135630, chr10_KZ115336v1_alt__35445__35455					chr10__3136091__3136105, chr10__3136132__3136146, chr10_KZ115336v1_alt__35913__35927, chr10_KZ115336v1_alt__35954__35968
XM_005165112.4	334648	ficd	FIC domain containing	chr5;chr5;chr5	20485624;20489821;20491100	20487545;20490156;20491215	-;-;-	2374		-0.434571	1.13851	0.629499	0.977234	1.84214	0.147561	1.40792	0.697423	1.03051	0.594824	-1.09976	0.160597	-0.549897	-0.21681	68	22	54	27	46	ZDB-GENE-030131-6588	chr5__20491548__20491558, chr5__20492469__20492479		chr5__20488731__20488741, chr5__20489563__20489573, chr5__20490854__20490864				chr5__20485853__20485867	chr5__20488730__20488744, chr5__20490151__20490165
XM_694825.9	571254	si:ch73-266f23.4	si:ch73-266f23.4	chr4;chr4;chr4	73550323;73561482;73562084	73551862;73561621;73562142	-;-;-	1739		-0.777083	0.801494	0.629686	0.977234	-1.30656	2.50039	-2.798	0.593239	-0.0218531	-2.10482	1.70213	-3.59626	-0.205019	-0.820111	6	121	1	25	21	ZDB-GENE-161017-15
NM_001326495.1	567944	fopnl	fgfr1op N-terminal like	chr6;chr6;chr6;chr6;chr6	8591534;8592039;8594610;8597272;8597675	8591949;8592177;8594694;8597469;8597735	-;-;-;-;-	899		-0.354806	1.73037	0.629705	0.977234	1.57033	2.32621	1.53122	1.5182	1.50927	1.72393	2.47981	1.68483	1.67181	1.66288	56	107	59	49	65	ZDB-GENE-101124-1
XM_680985.8	557842	fam120c	family with sequence similarity 120C	chr23;chr23;chr23;chr23;chr23;chr23;chr23;chr23;chr23;chr23;chr23;chr23;chr23;chr23;chr23;chr23	18386989;18392291;18394091;18394311;18394842;18400883;18401113;18404859;18405619;18406397;18406788;18407436;18408696;18408991;18409157;18414509	18392201;18392354;18394223;18394539;18395051;18400997;18401362;18405030;18405865;18406683;18406861;18407538;18408824;18409073;18409403;18415867	-;-;-;-;-;-;-;-;-;-;-;-;-;-;-;-	8915		0.123199	8.32716	0.629837	0.977234	8.18902	8.47262	8.14604	8.2165	8.56232	5.03279	5.31639	4.98981	5.06026	5.40608	5686	7726	5980	5264	8932	ZDB-GENE-090313-228		chr23__18391559__18391569	chr23__18412147__18412157				chr23__18390874__18390888, chr23__18400891__18400905	chr23__18401036__18401050, chr23__18407108__18407122
XM_009291403.3	561607	hephl1a	hephaestin-like 1a	chr15;chr15;chr15;chr15;chr15;chr15;chr15;chr15;chr15;chr15;chr15;chr15;chr15;chr15;chr15;chr15;chr15;chr15;chr15	2421840;2423091;2430729;2435798;2440832;2443942;2444452;2445287;2447307;2451246;2453996;2458619;2459650;2459890;2461683;2463147;2466025;2468120;2470734	2421997;2423335;2430941;2435986;2441086;2444110;2444591;2445418;2447506;2451396;2454208;2458829;2459789;2460018;2461789;2463372;2466164;2468279;2471382	+;+;+;+;+;+;+;+;+;+;+;+;+;+;+;+;+;+;+	3827		-0.165222	5.24025	0.629837	0.977234	5.58707	5.04878	5.22357	4.94077	5.31259	3.65085	3.11256	3.28736	3.00456	3.37638	935	718	787	542	937	ZDB-GENE-070801-4		chr15__2458623__2458633	chr15__2425569__2425579, chr15__2426506__2426516, chr15__2429476__2429486, chr15__2433121__2433131, chr15__2434058__2434068, chr15__2454452__2454462, chr15__2458287__2458297, chr15__2461523__2461533, chr15__2463439__2463449, chr15__2468415__2468425, chr15__2469012__2469022				chr15__2451351__2451365	chr15__2424902__2424916, chr15__2425495__2425509, chr15__2427618__2427632, chr15__2428820__2428834, chr15__2429475__2429489, chr15__2430646__2430660, chr15__2431197__2431211, chr15__2449870__2449884, chr15__2458177__2458191, chr15__2462091__2462105, chr15__2463438__2463452, chr15__2464420__2464434, chr15__2468414__2468428
NM_001076730.3	767763	exoc6b	exocyst complex component 6B	chr7;chr7;chr7;chr7;chr7;chr7;chr7;chr7;chr7;chr7;chr7;chr7;chr7;chr7;chr7;chr7;chr7;chr7;chr7;chr7;chr7;chr7;chr7_KZ115227v1_alt;chr7_KZ115227v1_alt;chr7_KZ115227v1_alt;chr7_KZ115227v1_alt;chr7_KZ115227v1_alt;chr7_KZ115227v1_alt;chr7_KZ115227v1_alt;chr7_KZ115227v1_alt;chr7_KZ115227v1_alt;chr7_KZ115227v1_alt;chr7_KZ115227v1_alt;chr7_KZ115227v1_alt;chr7_KZ115227v1_alt;chr7_KZ115227v1_alt;chr7_KZ115227v1_alt;chr7_KZ115227v1_alt;chr7_KZ115227v1_alt;chr7_KZ115227v1_alt;chr7_KZ115227v1_alt;chr7_KZ115227v1_alt;chr7_KZ115227v1_alt;chr7_KZ115227v1_alt	25135739;25164238;25164550;25164693;25168518;25171610;25182309;25185556;25211881;25213690;25214262;25214728;25219074;25220012;25221697;25231072;25235193;25235438;25251445;25255173;25284371;25292285;105943;138054;138366;138509;139098;142383;153064;156317;170999;172799;173373;173839;178869;179807;181490;190865;194986;195231;211238;214966;244164;252078	25135895;25164403;25164597;25164783;25168563;25171814;25182482;25185624;25211964;25213736;25214382;25214799;25219171;25220117;25221806;25231183;25235327;25235617;25251586;25255246;25284483;25294036;106099;138219;138413;138599;139143;142587;153237;156385;171082;172845;173493;173910;178966;179912;181599;190976;195120;195410;211379;215039;244276;253829	+;+;+;+;+;+;+;+;+;+;+;+;+;+;+;+;+;+;+;+;+;+;+;+;+;+;+;+;+;+;+;+;+;+;+;+;+;+;+;+;+;+;+;+	8204		0.515989	0.580521	0.629937	0.977234	-0.714256	-0.732012	1.40792	0.794587	0.905737	-3.75058	-3.76834	-1.62841	-2.24174	-2.13059	10	11	54	29	42	ZDB-GENE-060929-132		chr7__25171744__25171754, chr7_KZ115227v1_alt__142517__142527	chr7__25138028__25138038, chr7__25139498__25139508, chr7__25140461__25140471, chr7__25142372__25142382, chr7__25148724__25148734, chr7__25155360__25155370, chr7__25155695__25155705, chr7__25159718__25159728, chr7__25160013__25160023, chr7__25163604__25163614, chr7__25167442__25167452, chr7__25167859__25167869, chr7__25172930__25172940, chr7__25177098__25177108, chr7__25180453__25180463, chr7__25183649__25183659, chr7__25190978__25190988, chr7__25191242__25191252, chr7__25191329__25191339, chr7__25200194__25200204, chr7__25212716__25212726, chr7__25224320__25224330, chr7__25227061__25227071, chr7__25227536__25227546, chr7__25236945__25236955, chr7__25238679__25238689, chr7__25243536__25243546, chr7__25252239__25252249, chr7__25267345__25267355, chr7__25268711__25268721, chr7__25268935__25268945, chr7__25269539__25269549, chr7__25270343__25270353, chr7__25276594__25276604, chr7__25278095__25278105, chr7__25285692__25285702, chr7__25286025__25286035, chr7__25287009__25287019, chr7__25289601__25289611, chr7_KZ115227v1_alt__108232__108242, chr7_KZ115227v1_alt__109700__109710, chr7_KZ115227v1_alt__110132__110142, chr7_KZ115227v1_alt__110659__110669, chr7_KZ115227v1_alt__118601__118611, chr7_KZ115227v1_alt__122144__122154, chr7_KZ115227v1_alt__128787__128797, chr7_KZ115227v1_alt__129122__129132, chr7_KZ115227v1_alt__133168__133178, chr7_KZ115227v1_alt__133678__133688, chr7_KZ115227v1_alt__137421__137431, chr7_KZ115227v1_alt__143730__143740, chr7_KZ115227v1_alt__147899__147909, chr7_KZ115227v1_alt__151206__151216, chr7_KZ115227v1_alt__154405__154415, chr7_KZ115227v1_alt__161777__161787, chr7_KZ115227v1_alt__162041__162051, chr7_KZ115227v1_alt__169602__169612, chr7_KZ115227v1_alt__171830__171840, chr7_KZ115227v1_alt__184113__184123, chr7_KZ115227v1_alt__186854__186864, chr7_KZ115227v1_alt__187329__187339, chr7_KZ115227v1_alt__196738__196748, chr7_KZ115227v1_alt__198472__198482, chr7_KZ115227v1_alt__203329__203339, chr7_KZ115227v1_alt__212032__212042, chr7_KZ115227v1_alt__227138__227148, chr7_KZ115227v1_alt__228504__228514, chr7_KZ115227v1_alt__228728__228738, chr7_KZ115227v1_alt__229332__229342, chr7_KZ115227v1_alt__230136__230146, chr7_KZ115227v1_alt__236387__236397, chr7_KZ115227v1_alt__237888__237898, chr7_KZ115227v1_alt__245485__245495, chr7_KZ115227v1_alt__245818__245828, chr7_KZ115227v1_alt__246802__246812, chr7_KZ115227v1_alt__249394__249404			chr7__25133982__25133996, chr7_KZ115227v1_alt__104185__104199		chr7__25137596__25137610, chr7__25138025__25138039, chr7__25155357__25155371, chr7__25160010__25160024, chr7__25160348__25160362, chr7__25161172__25161186, chr7__25175268__25175282, chr7__25177097__25177111, chr7__25179258__25179272, chr7__25180031__25180045, chr7__25180336__25180350, chr7__25180345__25180359, chr7__25184760__25184774, chr7__25184793__25184807, chr7__25194638__25194652, chr7__25195202__25195216, chr7__25214694__25214708, chr7__25217069__25217083, chr7__25224200__25224214, chr7__25230014__25230028, chr7__25233220__25233234, chr7__25235730__25235744, chr7__25236942__25236956, chr7__25237129__25237143, chr7__25238678__25238692, chr7__25238831__25238845, chr7__25243882__25243896, chr7__25247199__25247213, chr7__25258303__25258317, chr7__25264769__25264783, chr7__25265735__25265749, chr7__25266676__25266690, chr7__25270340__25270354, chr7__25273374__25273388, chr7__25278303__25278317, chr7__25278689__25278703, chr7__25279887__25279901, chr7__25282782__25282796, chr7__25283606__25283620, chr7__25285325__25285339, chr7__25287008__25287022, chr7_KZ115227v1_alt__107800__107814, chr7_KZ115227v1_alt__108229__108243, chr7_KZ115227v1_alt__128784__128798, chr7_KZ115227v1_alt__133675__133689, chr7_KZ115227v1_alt__134010__134024, chr7_KZ115227v1_alt__146068__146082, chr7_KZ115227v1_alt__147898__147912, chr7_KZ115227v1_alt__150784__150798, chr7_KZ115227v1_alt__151089__151103, chr7_KZ115227v1_alt__151098__151112, chr7_KZ115227v1_alt__155521__155535, chr7_KZ115227v1_alt__155554__155568, chr7_KZ115227v1_alt__173805__173819, chr7_KZ115227v1_alt__179688__179702, chr7_KZ115227v1_alt__183993__184007, chr7_KZ115227v1_alt__189807__189821, chr7_KZ115227v1_alt__193013__193027, chr7_KZ115227v1_alt__195523__195537, chr7_KZ115227v1_alt__196735__196749, chr7_KZ115227v1_alt__196922__196936, chr7_KZ115227v1_alt__198471__198485, chr7_KZ115227v1_alt__198624__198638, chr7_KZ115227v1_alt__203675__203689, chr7_KZ115227v1_alt__206992__207006, chr7_KZ115227v1_alt__218096__218110, chr7_KZ115227v1_alt__224562__224576, chr7_KZ115227v1_alt__225528__225542, chr7_KZ115227v1_alt__226469__226483, chr7_KZ115227v1_alt__230133__230147, chr7_KZ115227v1_alt__233167__233181, chr7_KZ115227v1_alt__238096__238110, chr7_KZ115227v1_alt__238482__238496, chr7_KZ115227v1_alt__239680__239694, chr7_KZ115227v1_alt__242575__242589, chr7_KZ115227v1_alt__243399__243413, chr7_KZ115227v1_alt__245118__245132, chr7_KZ115227v1_alt__246801__246815
NM_001014327.2	541514	hhla2a.1	HERV-H LTR-associating 2a, tandem duplicate 1	chr10;chr10;chr10;chr10;chr10;chr10;chr10	35417099;35429300;35429808;35431553;35434423;35436625;35437354	35417248;35429584;35430086;35431882;35434512;35436687;35437624	+;+;+;+;+;+;+	1468		0.320307	3.06361	0.630019	0.977234	3.42187	1.64626	3.16976	3.19132	3.2969	2.86802	1.09241	2.6159	2.63747	2.74305	207	66	188	160	230	ZDB-GENE-050327-45
XM_002665867.5	100333127	rexo4	REX4 homolog, 3'-5' exonuclease	chr21;chr21;chr21;chr21;chr21;chr21;chr21;chr21	5926781;5929071;5932229;5932463;5934564;5935642;5935803;5938113	5927293;5929384;5932381;5932656;5934652;5935716;5935877;5938566	+;+;+;+;+;+;+;+	1867		0.270736	4.07401	0.630022	0.977234	4.10715	4.44881	2.93087	3.77716	4.57233	3.20643	3.54809	2.03015	2.87644	3.6716	334	473	159	241	560	ZDB-GENE-050411-124			chr21__5929786__5929796, chr21__5930765__5930775, chr21__5932967__5932977					chr21__5931760__5931774
NM_199787.2	327327	n4bp1	nedd4 binding protein 1	chr18;chr18;chr18;chr18;chr18;chr18;chr18	18406033;18409585;18415975;18417817;18418752;18420854;18421065	18406541;18411107;18416105;18417913;18418859;18420955;18422543	+;+;+;+;+;+;+	3949		0.135015	6.58612	0.630217	0.977234	6.32072	6.52546	6.71859	6.47037	6.83714	4.33923	4.54398	4.7371	4.48888	4.85566	1556	2002	2222	1568	2700	ZDB-GENE-030131-5538			chr18__18407318__18407328, chr18__18415814__18415824, chr18__18416531__18416541, chr18__18419450__18419460				chr18__18409603__18409617, chr18__18422147__18422161	chr18__18406906__18406920, chr18__18407315__18407329, chr18__18412558__18412572, chr18__18415811__18415825, chr18__18419447__18419461		chr18__18422147__18422161
XM_005168543.4	558496	cerk	ceramide kinase	chr4;chr4;chr4;chr4;chr4;chr4;chr4;chr4;chr4;chr4;chr4;chr4;chr4	27898655;27921582;27921865;27924545;27925394;27930973;27937035;27938507;27938743;27941537;27945895;27948595;27953667	27898983;27921713;27921987;27924670;27925460;27931118;27937109;27938659;27938848;27941610;27946100;27948815;27955039	+;+;+;+;+;+;+;+;+;+;+;+;+	3131		0.449544	-0.402079	0.630288	0.977234	-0.714256	-0.526999	-0.489987	0.000344041	-0.370693	-2.36088	-2.17362	-2.13661	-1.64628	-2.01732	10	13	13	16	16	ZDB-GENE-041210-210			chr4__27899505__27899515, chr4__27902191__27902201, chr4__27903386__27903396, chr4__27903416__27903426, chr4__27906303__27906313, chr4__27910607__27910617, chr4__27910658__27910668, chr4__27912629__27912639, chr4__27915642__27915652, chr4__27916875__27916885, chr4__27921806__27921816, chr4__27923487__27923497, chr4__27935523__27935533, chr4__27937432__27937442, chr4__27944425__27944435, chr4__27948129__27948139, chr4__27953463__27953473					chr4__27900528__27900542, chr4__27901296__27901310, chr4__27901827__27901841, chr4__27902387__27902401, chr4__27902705__27902719, chr4__27905458__27905472, chr4__27907758__27907772, chr4__27915639__27915653, chr4__27916874__27916888, chr4__27923484__27923498, chr4__27928059__27928073, chr4__27931627__27931641, chr4__27937431__27937445, chr4__27944424__27944438, chr4__27945660__27945674, chr4__27947788__27947802, chr4__27951277__27951291
NM_001045105.1	566547	tab3	TGF-beta activated kinase 1 (MAP3K7) binding protein 3	chr8;chr8;chr8;chr8;chr8;chr8;chr8	18545539;18550307;18554574;18558012;18558621;18558822;18562131	18545686;18550475;18555735;18558172;18558714;18558893;18562979	+;+;+;+;+;+;+	2655		-0.211694	3.62096	0.630366	0.977234	3.78079	3.69678	3.62219	3.5102	3.47214	2.37208	2.28807	2.21348	2.10149	2.06343	266	280	258	200	260	ZDB-GENE-060503-408		chr8__18545794__18545804	chr8__18545794__18545804, chr8__18556246__18556256	chr8__18545794__18545804			chr8__18545791__18545805, chr8__18558634__18558648	chr8__18545791__18545805, chr8__18548129__18548143, chr8__18550501__18550515, chr8__18557223__18557237, chr8__18561192__18561206, chr8__18561201__18561215	chr8__18545791__18545805
NM_182967.1	327379	calm3a	calmodulin 3a (phosphorylase kinase, delta)	chr15;chr15;chr15;chr15;chr15;chr15	9234052;9237983;9248672;9249286;9255832;9272188	9235637;9238118;9248778;9249429;9255862;9272303	-;-;-;-;-;-	2120		-0.160637	5.33797	0.630414	0.977234	5.70953	5.24864	5.18278	5.33933	5.1329	4.62547	4.16458	4.09871	4.25526	4.04883	1018	825	765	715	827	ZDB-GENE-030131-5590	chr15__9272866__9272876, chr15__9273927__9273937		chr15__9241989__9241999, chr15__9243312__9243322, chr15__9253540__9253550, chr15__9256916__9256926, chr15__9262287__9262297				chr15__9249337__9249351	chr15__9236910__9236924, chr15__9238141__9238155, chr15__9239734__9239748, chr15__9251005__9251019, chr15__9255588__9255602, chr15__9257977__9257991, chr15__9257986__9258000, chr15__9258524__9258538, chr15__9261131__9261145, chr15__9262511__9262525
NM_213458.1	406767	sh3bp5b	SH3-domain binding protein 5b (BTK-associated)	chr16;chr16;chr16;chr16;chr16;chr16;chr16;chr16;chr16	36126973;36128586;36133801;36150633;36150881;36155808;36157852;36159743;36161701	36127211;36128648;36133929;36150797;36151011;36155850;36158071;36160039;36163267	+;+;+;+;+;+;+;+;+	2854		-0.766197	2.93478	0.63044	0.977234	3.87965	3.65527	-3.37434	2.32506	2.53815	2.36666	2.14229	-4.88733	0.812078	1.02517	285	272	0	87	135	ZDB-GENE-040426-2813		chr16__36163075__36163085	chr16__36131328__36131338, chr16__36134648__36134658, chr16__36137549__36137559, chr16__36141528__36141538, chr16__36145474__36145484, chr16__36146921__36146931, chr16__36149264__36149274, chr16__36155503__36155513		chr16__36163075__36163085		chr16__36162491__36162505, chr16__36162597__36162611	chr16__36130836__36130850, chr16__36131245__36131259, chr16__36131327__36131341, chr16__36131414__36131428, chr16__36138075__36138089, chr16__36145471__36145485, chr16__36155500__36155514		chr16__36162491__36162505, chr16__36162597__36162611
XM_009295295.3	394143	sfswap	splicing factor SWAP	chr21;chr21;chr21;chr21;chr21;chr21;chr21;chr21;chr21;chr21;chr21;chr21;chr21;chr21;chr21;chr21;chr21	15124992;15137764;15146641;15154419;15191393;15200519;15201096;15230228;15230458;15234213;15252370;15258837;15259947;15263917;15269409;15279510;15282101	15126187;15137836;15146787;15154738;15191577;15200755;15201177;15230321;15230634;15234492;15252520;15258943;15260172;15263996;15269540;15279673;15282456	-;-;-;-;-;-;-;-;-;-;-;-;-;-;-;-;-	4007		-0.443864	0.820066	0.630526	0.977234	0.516478	0.605394	1.55467	0.971246	-0.0218531	-1.48604	-1.39713	-0.447855	-1.03128	-2.02438	26	31	60	33	21	ZDB-GENE-040426-931			chr21__15127006__15127016, chr21__15129498__15129508, chr21__15137993__15138003, chr21__15140603__15140613, chr21__15142669__15142679, chr21__15145522__15145532, chr21__15152253__15152263, chr21__15152849__15152859, chr21__15159405__15159415, chr21__15160026__15160036, chr21__15160193__15160203, chr21__15160628__15160638, chr21__15162108__15162118, chr21__15162581__15162591, chr21__15167944__15167954, chr21__15170417__15170427, chr21__15184236__15184246, chr21__15194132__15194142, chr21__15194412__15194422, chr21__15196040__15196050, chr21__15203888__15203898, chr21__15217730__15217740, chr21__15217751__15217761, chr21__15224376__15224386, chr21__15235722__15235732, chr21__15237802__15237812, chr21__15239269__15239279, chr21__15244021__15244031, chr21__15244658__15244668, chr21__15253646__15253656, chr21__15255117__15255127, chr21__15263594__15263604, chr21__15264001__15264011, chr21__15274494__15274504, chr21__15278705__15278715, chr21__15280985__15280995, chr21_KZ115618v1_alt__3552__3562, chr21_KZ115618v1_alt__5023__5033, chr21_KZ115618v1_alt__13500__13510, chr21_KZ115618v1_alt__13907__13917, chr21_KZ115618v1_alt__24400__24410, chr21_KZ115618v1_alt__28611__28621, chr21_KZ115618v1_alt__30891__30901			chr21__15282502__15282516, chr21_KZ115618v1_alt__32408__32422		chr21__15127095__15127109, chr21__15129159__15129173, chr21__15138253__15138267, chr21__15144114__15144128, chr21__15148944__15148958, chr21__15149852__15149866, chr21__15162107__15162121, chr21__15165729__15165743, chr21__15169708__15169722, chr21__15172790__15172804, chr21__15175969__15175983, chr21__15179857__15179871, chr21__15185921__15185935, chr21__15190121__15190135, chr21__15192337__15192351, chr21__15195515__15195529, chr21__15195917__15195931, chr21__15195926__15195940, chr21__15201989__15202003, chr21__15210879__15210893, chr21__15211621__15211635, chr21__15216895__15216909, chr21__15219017__15219031, chr21__15224373__15224387, chr21__15225756__15225770, chr21__15232444__15232458, chr21__15237879__15237893, chr21__15238261__15238275, chr21__15246681__15246695, chr21__15251142__15251156, chr21__15252327__15252341, chr21__15253751__15253765, chr21__15257260__15257274, chr21__15259550__15259564, chr21__15259705__15259719, chr21__15263591__15263605, chr21__15263649__15263663, chr21__15279018__15279032, chr21__15279793__15279807, chr21__15280747__15280761, chr21_KZ115618v1_alt__3657__3671, chr21_KZ115618v1_alt__7166__7180, chr21_KZ115618v1_alt__9456__9470, chr21_KZ115618v1_alt__9611__9625, chr21_KZ115618v1_alt__13497__13511, chr21_KZ115618v1_alt__13555__13569, chr21_KZ115618v1_alt__28924__28938, chr21_KZ115618v1_alt__29699__29713, chr21_KZ115618v1_alt__30653__30667
XM_687457.9	564100	si:ch211-107p11.3	si:ch211-107p11.3	chr7;chr7;chr7;chr7;chr7	26841134;26841819;26841960;26843448;26843589	26841735;26841877;26842145;26843518;26844125	-;-;-;-;-	1455	si:ch211-107p11.3	-0.407487	1.40881	0.630587	0.977234	2.23702	1.31423	0.688631	1.09085	1.22585	1.696	0.773208	0.147612	0.549832	0.684826	90	52	32	36	53	ZDB-GENE-030131-3607
XM_005160742.4	562704	angel2	angel homolog 2 (Drosophila)	chr20;chr20;chr20;chr20;chr20;chr20;chr20;chr20;chr20	37919130;37922134;37922592;37924930;37925119;37928126;37928315;37930490;37934009	37920835;37922300;37922631;37925038;37925540;37928195;37928544;37930929;37934427	-;-;-;-;-;-;-;-;-	3603		-0.615998	0.0643784	0.630589	0.977234	0.920093	0.605394	-2.3873	-0.0835224	-0.537867	-0.929106	-1.24381	-4.2365	-1.93272	-2.38707	35	31	2	15	14	ZDB-GENE-030131-6498		chr20__37922344__37922354	chr20__37921400__37921410, chr20__37922344__37922354, chr20__37922907__37922917, chr20__37924516__37924526, chr20__37928091__37928101, chr20__37929401__37929411			chr20__37934574__37934588		chr20__37922906__37922920, chr20__37929400__37929414, chr20__37930161__37930175
NM_001044963.2	561568	rabl2	RAB, member of RAS oncogene family-like 2	chr18;chr18;chr18;chr18;chr18;chr18;chr18;chr18;chr18_KZ114958v1_alt;chr18_KZ114958v1_alt;chr18_KZ114958v1_alt;chr18_KZ114958v1_alt;chr18_KZ114958v1_alt;chr18_KZ114958v1_alt;chr18_KZ114958v1_alt;chr18_KZ114958v1_alt;chr18_KZ115540v1_alt;chr18_KZ115540v1_alt;chr18_KZ115540v1_alt;chr18_KZ115540v1_alt;chr18_KZ115540v1_alt;chr18_KZ115540v1_alt;chr18_KZ115540v1_alt;chr18_KZ115540v1_alt	7639401;7640058;7643225;7643429;7644611;7644807;7648100;7648259;87591;88248;91415;91619;92801;92997;96290;96449;275282;275939;279673;279877;281059;281255;284548;284707	7639969;7640087;7643304;7643508;7644722;7644904;7648183;7649861;88159;88277;91494;91698;92912;93094;96373;98051;275850;275968;279752;279956;281170;281352;284631;286309	+;+;+;+;+;+;+;+;+;+;+;+;+;+;+;+;+;+;+;+;+;+;+;+	7968		-0.684039	-0.617149	0.630627	0.977234	0.409083	-0.347528	-2.798	-1.91107	-0.45186	-2.58513	-3.34175	-5.79222	-4.90528	-3.44608	24	15	1	3	15	ZDB-GENE-060503-464		chr18__7644811__7644821, chr18__7649353__7649363, chr18_KZ114958v1_alt__93001__93011, chr18_KZ114958v1_alt__97543__97553, chr18_KZ115540v1_alt__281259__281269, chr18_KZ115540v1_alt__285801__285811	chr18__7640420__7640430, chr18_KZ114958v1_alt__88610__88620, chr18_KZ115540v1_alt__276283__276293		chr18__7649353__7649363, chr18_KZ114958v1_alt__97543__97553, chr18_KZ115540v1_alt__285801__285811		chr18__7649063__7649077, chr18_KZ114958v1_alt__97253__97267, chr18_KZ115540v1_alt__285511__285525			chr18__7649063__7649077, chr18_KZ114958v1_alt__97253__97267, chr18_KZ115540v1_alt__285511__285525
NM_001007389.2	492517	zgc:103586	zgc:103586	chr7;chr7;chr7;chr7;chr7;chr7_KZ115222v1_alt;chr7_KZ115222v1_alt;chr7_KZ115222v1_alt;chr7_KZ115222v1_alt;chr7_KZ115222v1_alt	20518236;20518719;20518953;20519700;20519896;129680;130163;130404;131150;131345	20518360;20518829;20519064;20519757;20521608;129804;130273;130515;131207;133060	+;+;+;+;+;+;+;+;+;+	4241		0.371815	2.51166	0.630687	0.977234	2.80153	1.11432	2.63345	1.95647	3.21381	0.717127	-0.970088	0.549044	-0.127931	1.1294	134	45	129	67	217	ZDB-GENE-041114-88	chr7__20516641__20516651, chr7_KZ115222v1_alt__128171__128181					chr7__20516545__20516559, chr7__20516554__20516568, chr7_KZ115222v1_alt__128075__128089	chr7__20523162__20523176	chr7__20523162__20523176		chr7__20523162__20523176
NM_001020603.1	553630	trim13	tripartite motif containing 13	chr9;chr9;chr9_KZ114910v1_alt;chr9_KZ114910v1_alt;chr9_KZ115296v1_alt;chr9_KZ115296v1_alt	29643039;29647177;7091;11229;248852;252500	29643156;29648637;7208;12689;248969;253960	+;+;+;+;+;+	4737		0.413286	0.863946	0.630712	0.977234	0.996284	0.0864152	0.848934	1.39966	0.695668	-1.24769	-2.15756	-1.39504	-0.844317	-1.54831	37	21	36	45	36	ZDB-GENE-050522-516		chr9__29645975__29645985	chr9__29643471__29643481, chr9__29645975__29645985, chr9_KZ114910v1_alt__7523__7533, chr9_KZ114910v1_alt__10027__10037, chr9_KZ115296v1_alt__249288__249298, chr9_KZ115296v1_alt__251299__251309	chr9__29645975__29645985			chr9__29645972__29645986, chr9__29646491__29646505	chr9__29645972__29645986, chr9__29646491__29646505, chr9_KZ114910v1_alt__10024__10038, chr9_KZ114910v1_alt__10543__10557, chr9_KZ115296v1_alt__251296__251310, chr9_KZ115296v1_alt__251814__251828	chr9__29645972__29645986, chr9__29646491__29646505
XM_009291211.3	100003975	zbtb3	zinc finger and BTB domain containing 3	chr14;chr14	35405486;35406023	35405875;35408781	+;+	3149	zbtb3	0.255338	4.32928	0.630719	0.977234	3.50898	4.24707	4.67921	3.80074	4.9336	1.85409	2.59217	3.02431	2.14585	3.2787	220	411	539	245	720	ZDB-GENE-050506-105							chr14__35407961__35407975			chr14__35407961__35407975
XM_021468524.1	767791	ipcef1	interaction protein for cytohesin exchange factors 1	chr20;chr20;chr20;chr20;chr20;chr20;chr20;chr20;chr20	4222069;4222357;4227269;4230277;4234271;4238792;4240976;4242549;4247990	4222092;4222526;4227342;4230348;4234332;4238877;4241147;4242730;4249013	+;+;+;+;+;+;+;+;+	1866		0.32977	2.2486	0.630766	0.977234	1.94185	2.56905	1.6665	2.78136	1.98066	1.0419	1.6691	0.766548	1.88141	1.08072	73	127	65	120	91	ZDB-GENE-060929-172		chr20__4248654__4248664	chr20__4225547__4225557, chr20__4225798__4225808, chr20__4233410__4233420, chr20__4233675__4233685, chr20__4236031__4236041, chr20__4236609__4236619, chr20__4241567__4241577, chr20__4245211__4245221, chr20__4246301__4246311, chr20__4247615__4247625		chr20__4248654__4248664		chr20__4248653__4248667	chr20__4225544__4225558, chr20__4225795__4225809, chr20__4226610__4226624, chr20__4233409__4233423, chr20__4234805__4234819, chr20__4245208__4245222, chr20__4245406__4245420, chr20__4246182__4246196, chr20__4246191__4246205, chr20__4247612__4247626		chr20__4248653__4248667
XM_021470705.1	561967	ces2b	carboxylesterase 2b	chr25;chr25;chr25;chr25;chr25;chr25;chr25;chr25;chr25;chr25;chr25;chr25;chr25;chr25;chr25;chr25;chr25;chr25;chr25;chr25;chr25;chr25;chr25;chr25;chr25;chr25;chr25;chr25;chr25;chr25;chr25;chr25;chr25;chr25;chr25;chr25;chr25	30362898;30366070;30371795;30372649;30372878;30376099;30380629;30380810;30381000;30383003;30383218;30383445;30384591;30385320;30385573;30385814;30388460;30389111;30390862;30391049;30391258;30394113;30394337;30394559;30394831;30397614;30399691;30399923;30400459;30400658;30402161;30405089;30411594;30414440;30423197;30423423;30429521	30363270;30366142;30371944;30372796;30372955;30376242;30380730;30380914;30381153;30383136;30383359;30383634;30384751;30385392;30385722;30385961;30388537;30389257;30390960;30391153;30391411;30394246;30394475;30394748;30394991;30397686;30399840;30400070;30400536;30400804;30402259;30405193;30411747;30414573;30423335;30423612;30429684	-;-;-;-;-;-;-;-;-;-;-;-;-;-;-;-;-;-;-;-;-;-;-;-;-;-;-;-;-;-;-;-;-;-;-;-;-	5113		0.202622	6.71193	0.630852	0.977234	7.05902	6.57082	6.09252	6.21571	7.25907	4.70485	4.21665	3.73835	3.86154	4.9049	2597	2066	1439	1314	3618	ZDB-GENE-041014-96
NM_200228.1	393197	pex3	peroxisomal biogenesis factor 3	chr20;chr20;chr20;chr20;chr20;chr20;chr20;chr20;chr20;chr20;chr20;chr20	37760493;37761084;37761291;37761545;37763896;37764106;37764284;37764460;37765771;37765939;37768333;37768523	37760711;37761215;37761372;37761588;37764017;37764172;37764338;37764604;37765841;37766061;37768429;37769303	+;+;+;+;+;+;+;+;+;+;+;+	1938		0.20446	4.926	0.630966	0.977234	4.16193	5.00401	5.16955	4.75407	5.28624	3.20736	4.04944	4.21498	3.7995	4.33167	347	696	758	476	920	ZDB-GENE-040426-979		chr20__37768806__37768816	chr20__37763203__37763213, chr20__37765041__37765051		chr20__37768806__37768816			chr20__37760912__37760926, chr20__37768117__37768131
NM_001309826.1	100005189	mybl2a	v-myb avian myeloblastosis viral oncogene homolog-like 2a	chr23;chr23;chr23;chr23;chr23;chr23;chr23;chr23	4348265;4350897;4351639;4352383;4352884;4353358;4354297;4355883	4348486;4350958;4351744;4352454;4352976;4353578;4354444;4357768	+;+;+;+;+;+;+;+	2810	mybl2a	-0.243016	4.0352	0.631111	0.977234	4.11144	4.33841	3.899	3.12748	4.37758	2.62087	2.84784	2.40843	1.63691	2.88701	335	438	313	153	489	ZDB-GENE-980526-529	chr23__4347050__4347060					chr23__4347049__4347063
XR_002458239.1	100333748	si:zfos-2131b9.2	si:zfos-2131b9.2	chr4;chr4;chr4	77905748;77906887;77907774	77905793;77907030;77909617	+;+;+	2034		-0.577132	-0.201133	0.631218	0.977234	0.958691	-0.625867	-1.39382	-1.19972	-0.0851973	-0.0656285	-1.65019	-2.41814	-2.22404	-1.10952	36	12	6	6	20	ZDB-GENE-131118-24
NM_201147.2	394122	mrpl14	mitochondrial ribosomal protein L14	chr13;chr13;chr13	42676213;42676459;42678554	42676266;42676529;42679042	+;+;+	614		-0.236482	4.10896	0.631318	0.977234	4.32961	4.61769	3.38122	4.03751	3.88542	5.0333	5.32138	4.08491	4.7412	4.58911	390	532	218	289	347	ZDB-GENE-040426-1066			chr13__42677891__42677901			chr13__42674458__42674472, chr13__42675136__42675150		chr13__42677890__42677904, chr13__42678212__42678226
NM_001002461.1	436734	txn	thioredoxin	chr7;chr7;chr7;chr7;chr7;chr7_KZ115226v1_alt;chr7_KZ115226v1_alt;chr7_KZ115226v1_alt;chr7_KZ115226v1_alt;chr7_KZ115226v1_alt	24357231;24357657;24360404;24362659;24364421;5698;6124;8793;10991;12758	24357545;24357722;24360469;24362763;24364504;6012;6189;8858;11095;12841	-;-;-;-;-;-;-;-;-;-	1272		-0.177839	6.09832	0.631363	0.977234	5.56222	6.57986	6.1818	6.13568	5.82658	5.21512	6.23276	5.8347	5.78858	5.47948	919	2079	1531	1243	1339	ZDB-GENE-040718-162			chr7_KZ115226v1_alt__10231__10241			chr7__24364656__24364670, chr7_KZ115226v1_alt__12993__13007		chr7__24358307__24358321, chr7__24363065__24363079, chr7__24364361__24364375, chr7_KZ115226v1_alt__10228__10242, chr7_KZ115226v1_alt__11397__11411, chr7_KZ115226v1_alt__12698__12712
XM_017354458.2	100333310	kdm5a	lysine (K)-specific demethylase 5A	chrUn_KN150487v1;chrUn_KN150487v1;chrUn_KN150487v1;chrUn_KN150487v1;chrUn_KN150487v1;chrUn_KN150487v1;chrUn_KN150487v1;chrUn_KN150487v1;chrUn_KN150487v1;chrUn_KN150487v1;chrUn_KN150487v1;chrUn_KN150487v1;chrUn_KN150487v1;chrUn_KN150487v1;chrUn_KN150487v1;chrUn_KN150487v1;chrUn_KN150487v1;chrUn_KN150487v1;chrUn_KN150487v1;chrUn_KN150487v1;chrUn_KN150487v1	563;836;1068;1287;1568;1917;4410;4622;4891;5160;5369;5632;5893;6327;6718;7010;8214;8470;12002;12390;12914	657;994;1187;1445;1749;2079;4529;4816;5072;5284;5519;5755;6248;6465;6897;7726;8342;8614;12059;12812;13916	+;+;+;+;+;+;+;+;+;+;+;+;+;+;+;+;+;+;+;+;+	4925		0.162892	6.92256	0.631376	0.977234	6.86248	6.78139	6.91819	7.42523	6.4493	4.56235	4.48127	4.61806	5.1251	4.14918	2266	2391	2552	3041	2063	ZDB-GENE-150114-1		chrUn_KN150487v1__12806__12816	chrUn_KN150487v1__6266__6276, chrUn_KN150487v1__6278__6288, chrUn_KN150487v1__6918__6928
NM_001002550.2	436823	pir	pirin	chr11;chr11;chr11;chr11;chr11;chr11;chr11;chr11;chr11	29917613;29920399;29920560;29921270;29924019;29926723;29929426;29936105;29936310	29918421;29920465;29920642;29921314;29924103;29926929;29929506;29936197;29936755	-;-;-;-;-;-;-;-;-	1916		-0.227433	3.61764	0.631396	0.977234	3.3511	3.67618	4.00917	3.32744	3.6135	2.413	2.73808	3.07107	2.38935	2.6754	197	276	338	176	287	ZDB-GENE-040718-288			chr11__29923302__29923312, chr11__29924355__29924365, chr11__29930222__29930232, chr11__29932169__29932179			chr11__29937482__29937496		chr11__29924354__29924368, chr11__29930212__29930226, chr11__29931801__29931815, chr11__29933950__29933964
XR_002456818.1	100535428	LOC100535428	NACHT, LRR and PYD domains-containing protein 3-like	chrUn_KN149880v1;chrUn_KN149880v1;chrUn_KN149880v1	47420;47689;49240	47556;49075;49566	+;+;+	1851		-0.164299	4.9715	0.631564	0.977333	4.96299	4.8354	5.27034	4.998	4.73244	4.07468	3.9471	4.38204	4.10969	3.84414	606	619	813	564	626			chrUn_KN149880v1__48443__48453	chrUn_KN149880v1__3567__3577, chrUn_KN149880v1__17468__17478, chrUn_KN149880v1__24926__24936, chrUn_KN149880v1__44487__44497, chrUn_KN149880v1__48443__48453			chrUn_KN149880v1__47074__47088		chrUn_KN149880v1__3168__3182, chrUn_KN149880v1__8398__8412, chrUn_KN149880v1__24138__24152, chrUn_KN149880v1__33197__33211, chrUn_KN149880v1__43687__43701, chrUn_KN149880v1__44484__44498, chrUn_KN149880v1__44762__44776, chrUn_KN149880v1__47074__47088
XM_002666640.6	337583	atp6v1ab	ATPase H+ transporting V1 subunit Ab	chr24_KZ115707v1_alt;chr24_KZ115707v1_alt;chr24_KZ115707v1_alt;chr24_KZ115707v1_alt;chr24_KZ115707v1_alt;chr24_KZ115707v1_alt;chr24_KZ115707v1_alt;chr24_KZ115707v1_alt;chr24_KZ115707v1_alt;chr24_KZ115707v1_alt;chr24_KZ115707v1_alt;chr24_KZ115707v1_alt;chr24_KZ115707v1_alt;chr24_KZ115707v1_alt;chr24_KZ115707v1_alt	170618;174988;175240;177095;177995;178741;178938;181081;181278;184733;184976;185882;186917;187901;189336	171259;175159;175334;177298;178058;178855;179060;181189;181440;184884;185113;186096;187045;187993;189457	-;-;-;-;-;-;-;-;-;-;-;-;-;-;-	2536		0.430916	1.18408	0.631684	0.977333	1.57033	0.20622	0.922865	0.593239	1.9335	0.227772	-1.13633	-0.41969	-0.749316	0.590948	56	23	38	25	88	ZDB-GENE-030131-9529	chr24__21172665__21172675, chr24_KZ115707v1_alt__190020__190030		chr24__21158315__21158325, chr24__21163687__21163697, chr24_KZ115707v1_alt__172295__172305, chr24_KZ115707v1_alt__175657__175667, chr24_KZ115707v1_alt__181049__181059, chr24_KZ115707v1_alt__181502__181512					chr24__21154925__21154939, chr24__21158312__21158326, chr24__21164969__21164983, chr24__21165945__21165959, chr24_KZ115707v1_alt__171424__171438, chr24_KZ115707v1_alt__175654__175668, chr24_KZ115707v1_alt__182325__182339, chr24_KZ115707v1_alt__183300__183314
NM_001111083.1	100126803	ifnphi3	interferon phi 3	chr3;chr3;chr3;chr3;chr3	22345582;22345815;22346778;22347310;22347505	22345707;22345898;22346924;22347405;22347936	+;+;+;+;+	885		-0.794614	-0.141066	0.631718	0.977333	0.293045	-3.37434	0.922865	-1.63315	-0.0218531	0.469296	-3.19809	1.09912	-1.4569	0.154398	22	0	38	4	21	ZDB-GENE-071128-2	chr3__22343581__22343591							chr3__22346939__22346953
NM_199744.2	326668	ss18	SS18 subunit of BAF chromatin remodeling complex	chr2;chr2;chr2;chr2;chr2;chr2;chr2;chr2;chr2;chr2	1348263;1349516;1351740;1356472;1356629;1357967;1358396;1359798;1361639;1364484	1349159;1349646;1351862;1356549;1356793;1358191;1358522;1359882;1361715;1364678	-;-;-;-;-;-;-;-;-;-	2103		0.310965	2.51573	0.631975	0.977484	2.0351	2.56905	2.49488	3.12748	2.0706	0.962651	1.4966	1.42243	2.05503	0.998152	78	127	117	153	97	ZDB-GENE-030131-4867			chr2__1349287__1349297, chr2__1350678__1350688, chr2__1350823__1350833, chr2__1350968__1350978, chr2__1351113__1351123, chr2__1354709__1354719, chr2__1354739__1354749, chr2__1355095__1355105					chr2__1351615__1351629, chr2__1362041__1362055
XM_021480469.1	110440163	LOC110440163	E3 ubiquitin-protein ligase rnf213-beta-like	chr12;chr12;chr12;chr12;chr12;chr12;chr12;chr12;chr12;chr12;chr12;chr12;chr12;chr12;chr12;chr12;chr12;chr12;chr12;chr12	35887340;35887639;35889769;35889954;35890824;35894034;35894208;35894434;35897779;35898135;35898408;35898739;35899055;35899225;35899645;35908562;35908780;35909093;35910947;35911177	35887526;35887838;35889846;35890155;35891004;35894117;35894340;35894670;35897864;35898300;35898656;35898773;35899136;35899467;35899755;35908684;35908967;35909291;35911058;35911301	-;-;-;-;-;-;-;-;-;-;-;-;-;-;-;-;-;-;-;-	3021		-0.504011	1.11606	0.631988	0.977484	1.66674	1.84394	-0.811042	0.359159	1.14535	0.07171	0.248912	-2.40607	-1.23587	-0.449681	60	76	10	21	50			chr12__35889785__35889795	chr12__35887839__35887849, chr12__35909720__35909730, chr12__35911110__35911120					chr12__35901007__35901021, chr12__35903932__35903946, chr12__35906261__35906275, chr12__35909952__35909966
NM_205706.1	403007	zgc:76872	zgc:76872	chr1;chr1;chr1;chr1	59050171;59051850;59052448;59053458	59051193;59051858;59052661;59053580	-;-;-;-	1369		-0.305813	2.13407	0.632115	0.977508	2.22123	2.2446	2.27256	2.03811	1.8513	1.76811	1.79148	1.81944	1.58499	1.39818	89	101	100	71	83	ZDB-GENE-040426-1794
NM_001128795.1	797834	nfkbib	nuclear factor of kappa light polypeptide gene enhancer in B-cells inhibitor, beta	chr5;chr5;chr5;chr5;chr5;chr5;chr5_KZ115132v1_alt;chr5_KZ115132v1_alt;chr5_KZ115132v1_alt;chr5_KZ115132v1_alt;chr5_KZ115132v1_alt;chr5_KZ115132v1_alt	37032038;37032929;37033686;37034085;37035978;37036297;278189;279088;279848;280246;282136;282455	37032844;37033046;37033890;37034173;37036214;37036929;279003;279205;280052;280334;282372;283063	+;+;+;+;+;+;+;+;+;+;+;+	4162		-0.61215	-0.330192	0.632176	0.977508	-0.295563	0.605394	-1.39382	-2.25561	0.0388266	-2.35284	-1.45188	-3.4511	-4.31289	-2.01845	14	31	6	2	22	ZDB-GENE-070705-529	chr5__37030567__37030577, chr5_KZ115132v1_alt__276643__276653
NM_200946.1	393920	crnkl1	crooked neck pre-mRNA splicing factor 1	chr20;chr20;chr20;chr20;chr20;chr20;chr20;chr20;chr20;chr20;chr20;chr20;chr20;chr20	49081967;49082522;49085306;49085558;49087678;49089125;49089396;49091401;49092013;49093593;49094962;49099859;49100036;49102891	49082065;49082674;49085397;49085716;49087844;49089303;49089566;49091592;49092072;49093673;49095201;49099960;49100284;49103320	+;+;+;+;+;+;+;+;+;+;+;+;+;+	2374		-0.154623	6.18151	0.632266	0.977515	6.04052	6.31836	6.34617	5.6944	6.39449	4.7932	5.07104	5.09885	4.44708	5.14717	1281	1734	1716	915	1986	ZDB-GENE-040426-694	chr20__49081045__49081055, chr20__49081790__49081800		chr20__49087381__49087391, chr20__49094217__49094227, chr20__49098324__49098334			chr20__49080942__49080956, chr20__49080951__49080965		chr20__49087378__49087392
NM_001044873.1	558738	micos13	mitochondrial contact site and cristae organizing system subunit 13	chr22;chr22;chr22;chr22;chr22_KZ115639v1_alt;chr22_KZ115639v1_alt;chr22_KZ115639v1_alt;chr22_KZ115639v1_alt	19547476;19548028;19550398;19552628;260650;261202;263562;265773	19547919;19548079;19550554;19552803;261093;261253;263718;265948	-;-;-;-;-;-;-;-	1658		-0.168184	5.72483	0.632382	0.97756	5.77453	5.78926	5.80424	5.99198	5.12417	5.04509	5.05982	5.0748	5.26254	4.39473	1065	1201	1178	1125	822	ZDB-GENE-050309-178
NM_001004626.1	447887	ppifa	peptidylprolyl isomerase Fa	chr13;chr13;chr13;chr13;chr13;chr13	30572198;30572758;30572966;30573143;30575168;30575322	30572432;30572788;30573054;30573239;30575243;30575799	+;+;+;+;+;+	1006		0.240785	3.20106	0.63253	0.977656	3.26901	2.9754	3.04287	3.10871	3.53668	3.26038	2.96677	3.03424	3.10008	3.52805	186	169	172	151	272	ZDB-GENE-040912-52			chr13__30573339__30573349, chr13__30574800__30574810					chr13__30574799__30574813
NM_001037431.1	641491	taf5	TAF5 RNA polymerase II, TATA box binding protein (TBP)-associated factor	chr1;chr1;chr1;chr1;chr1;chr1;chr1;chr1;chr1;chr1;chr1	49415317;49418067;49419924;49420584;49423140;49423352;49424455;49425650;49427960;49429858;49431529	49415748;49418292;49420239;49420747;49423275;49423472;49424584;49425814;49428137;49430035;49432147	+;+;+;+;+;+;+;+;+;+;+	2665		0.179028	5.95338	0.632681	0.977756	6.30676	5.74048	5.45766	6.33458	5.71596	4.89262	4.32635	4.04353	4.92044	4.30182	1541	1161	926	1427	1240	ZDB-GENE-051120-180		chr1__49431762__49431772, chr1__49431820__49431830	chr1__49425212__49425222, chr1__49430667__49430677, chr1__49431236__49431246		chr1__49431762__49431772, chr1__49431820__49431830			chr1__49424879__49424893, chr1__49425211__49425225, chr1__49429659__49429673, chr1__49431235__49431249
XM_009294535.3	564322	rps6kc1	ribosomal protein S6 kinase polypeptide 1	chr20;chr20;chr20;chr20;chr20;chr20;chr20;chr20;chr20;chr20;chr20;chr20;chr20;chr20;chr20;chr20	3238983;3242646;3242878;3246612;3248708;3251523;3253840;3254310;3255873;3259983;3264826;3266045;3270444;3274053;3275679;3276161	3239552;3242741;3242960;3246701;3249904;3251655;3253887;3254402;3255994;3260264;3264888;3266138;3270559;3274173;3275714;3276361	-;-;-;-;-;-;-;-;-;-;-;-;-;-;-;-	3345		-0.174892	5.47832	0.632834	0.977759	5.45492	5.33825	5.80302	4.93545	5.7043	3.71292	3.59624	4.06101	3.19345	3.96229	853	878	1177	540	1230	ZDB-GENE-081031-83		chr20__3246639__3246649, chr20__3246679__3246689	chr20__3245069__3245079, chr20__3251063__3251073, chr20__3261191__3261201, chr20__3261380__3261390, chr20__3261641__3261651, chr20__3264215__3264225, chr20__3264558__3264568, chr20__3264806__3264816, chr20__3269809__3269819, chr20__3271857__3271867				chr20__3246676__3246690	chr20__3240662__3240676, chr20__3242356__3242370, chr20__3246967__3246981, chr20__3259626__3259640, chr20__3263747__3263761, chr20__3263964__3263978, chr20__3264803__3264817, chr20__3270824__3270838, chr20__3271856__3271870, chr20__3272851__3272865, chr20__3274850__3274864
XR_662345.3	103911496	LOC103911496	uncharacterized LOC103911496	chr8;chr8;chr8;chr8;chr8	19663423;19688400;19691527;19693609;19714571	19663615;19688572;19691746;19693737;19715222	+;+;+;+;+	1367		-0.703168	0.155628	0.632855	0.977759	-1.50236	-1.83497	1.70891	0.359159	-1.34883	-1.95337	-2.28598	1.2579	-0.0918542	-1.79984	5	4	67	21	7		chr8__19662651__19662661		chr8__19665846__19665856, chr8__19666459__19666469, chr8__19666962__19666972, chr8__19671960__19671970, chr8__19672158__19672168, chr8__19674465__19674475, chr8__19676216__19676226, chr8__19676815__19676825, chr8__19680748__19680758, chr8__19680964__19680974, chr8__19683373__19683383, chr8__19685481__19685491, chr8__19687841__19687851, chr8__19692102__19692112, chr8__19694069__19694079, chr8__19695065__19695075, chr8__19703308__19703318, chr8__19704444__19704454, chr8__19709942__19709952, chr8__19713821__19713831					chr8__19668723__19668737, chr8__19669015__19669029, chr8__19671959__19671973, chr8__19680086__19680100, chr8__19680963__19680977, chr8__19685478__19685492, chr8__19692099__19692113, chr8__19692208__19692222, chr8__19700160__19700174, chr8__19700169__19700183, chr8__19700813__19700827, chr8__19702390__19702404, chr8__19702482__19702496, chr8__19703014__19703028, chr8__19708306__19708320, chr8__19709813__19709827, chr8__19712165__19712179
NM_001025456.1	325034	pak2b	p21 protein (Cdc42/Rac)-activated kinase 2b	chr22;chr22;chr22;chr22;chr22;chr22;chr22;chr22;chr22;chr22;chr22;chr22;chr22;chr22;chr22	2897273;2900966;2902703;2906670;2908259;2910946;2911142;2911366;2911515;2912842;2917644;2919001;2919456;2921870;2928941	2898204;2901103;2902899;2906769;2908376;2911058;2911190;2911429;2911653;2912979;2917675;2919148;2919562;2922143;2929156	-;-;-;-;-;-;-;-;-;-;-;-;-;-;-	2765		-0.471329	0.0665982	0.63307	0.977793	0.166852	0.515471	-0.0758232	0.294183	-0.944682	-1.30043	-0.951809	-1.5431	-1.1731	-2.41196	20	29	18	20	10	ZDB-GENE-030131-3759	chr22__2930920__2930930		chr22__2898512__2898522, chr22__2903718__2903728, chr22__2904927__2904937, chr22__2905291__2905301, chr22__2907866__2907876, chr22__2915935__2915945, chr22__2916118__2916128, chr22__2920554__2920564, chr22__2920861__2920871, chr22__2926437__2926447, chr22__2927649__2927659					chr22__2907853__2907867, chr22__2914948__2914962, chr22__2916115__2916129, chr22__2920858__2920872, chr22__2923280__2923294, chr22__2923472__2923486, chr22__2923881__2923895, chr22__2924073__2924087, chr22__2924579__2924593, chr22__2924984__2924998, chr22__2926189__2926203, chr22__2926434__2926448, chr22__2927401__2927415, chr22__2927646__2927660
NM_001003435.1	445041	mrpl15	mitochondrial ribosomal protein L15	chr7;chr7;chr7;chr7;chr7	58837279;58841035;58841288;58841543;58843069	58837711;58841158;58841453;58841700;58843193	-;-;-;-;-	1006		0.168505	5.45563	0.633376	0.977793	4.99816	5.7748	5.27565	5.42528	5.67233	4.98953	5.76617	5.26701	5.41665	5.6637	621	1189	816	759	1203	ZDB-GENE-040801-168			chr7__58838392__58838402				chr7__58841389__58841403	chr7__58838511__58838525
XR_002458713.1	110439758	LOC110439758	uncharacterized LOC110439758	chr1;chr1	2925455;2926044	2925689;2927347	+;+	1539		0.752705	-1.51228	0.633405	0.977793	-0.714256	-3.37434	-2.3873	-0.596599	-2.16252	-1.33625	-3.99633	-3.00929	-1.21859	-2.78451	10	0	2	10	3				chr1__2925970__2925980					chr1__2925969__2925983
NM_001008630.1	494087	nxnl2	nucleoredoxin like 2	chr10;chr10;chr10;chr10	2582254;2584433;2585415;2585515	2582710;2584761;2585480;2585625	+;+;+;+	963		-0.425342	0.912599	0.63341	0.977793	0.231328	1.58127	1.06025	0.840821	0.449712	0.28572	1.63566	1.11464	0.895213	0.504104	21	63	42	30	30	ZDB-GENE-041212-55
NM_001013462.3	100002194	kifbp	kinesin family binding protein	chr13;chr13;chr13;chr13;chr13;chr13;chr13;chr13_KZ114934v1_alt;chr13_KZ114934v1_alt;chr13_KZ114934v1_alt;chr13_KZ114934v1_alt;chr13_KZ114934v1_alt;chr13_KZ114934v1_alt;chr13_KZ114934v1_alt	23083856;23085131;23087162;23090064;23090336;23094332;23094541;256641;257941;259968;262858;263131;267178;267380	23085052;23085243;23087255;23090247;23090415;23094430;23095010;257862;258053;260061;263041;263210;267276;267849	-;-;-;-;-;-;-;-;-;-;-;-;-;-	4499		-0.139969	6.07241	0.633436	0.977793	6.22994	5.93079	6.20143	5.78143	6.16619	4.06034	3.76118	4.03182	3.61183	3.99659	1461	1325	1552	972	1695	ZDB-GENE-070117-1989
XM_681577.8	558375	ftr91	finTRIM family, member 91	chr15;chr15;chr15;chr15;chr15;chr15;chr15	41756217;41758045;41758178;41758432;41761718;41761976;41764696	41757962;41758104;41758331;41758665;41761813;41762546;41764910	-;-;-;-;-;-;-	3076		-0.638791	2.16211	0.633576	0.977793	2.23702	3.42152	-2.3873	1.99787	1.46573	0.615963	1.80046	-4.00836	0.376814	-0.155323	90	231	2	69	63	ZDB-GENE-131125-31	chr15__41766853__41766863	chr15__41757238__41757248	chr15__41761077__41761087				chr15__41757235__41757249, chr15__41758297__41758311	chr15__41760861__41760875, chr15__41761076__41761090
XM_005169532.4	565357	btaf1	BTAF1 RNA polymerase II, B-TFIID transcription factor-associated	chr13;chr13;chr13;chr13;chr13;chr13;chr13;chr13;chr13;chr13;chr13;chr13;chr13;chr13;chr13;chr13;chr13;chr13;chr13;chr13;chr13;chr13;chr13;chr13;chr13;chr13;chr13;chr13;chr13;chr13;chr13;chr13;chr13;chr13;chr13;chr13;chr13;chr13	42480456;42482936;42484497;42484979;42486255;42486502;42487220;42488385;42490703;42490929;42491100;42491347;42492635;42492979;42496215;42496509;42500261;42500495;42502322;42504716;42506940;42508909;42511084;42511315;42513217;42513581;42516867;42517101;42519394;42519573;42521187;42521347;42523619;42523945;42526279;42528391;42530531;42536662	42481622;42483106;42484656;42485190;42486407;42486627;42487350;42488526;42490832;42491006;42491267;42491468;42492787;42493127;42496416;42496618;42500414;42500682;42502754;42504919;42507114;42509051;42511233;42511419;42513337;42513705;42517007;42517277;42519489;42519662;42521255;42521476;42523746;42524144;42526425;42528505;42530654;42536997	-;-;-;-;-;-;-;-;-;-;-;-;-;-;-;-;-;-;-;-;-;-;-;-;-;-;-;-;-;-;-;-;-;-;-;-;-;-	6925		-0.141915	6.24665	0.633637	0.977793	6.44317	6.27534	6.17425	5.8663	6.40317	3.65135	3.48353	3.38244	3.07449	3.61135	1694	1683	1523	1031	1998	ZDB-GENE-021025-1		chr13__42482931__42482941	chr13__42488257__42488267, chr13__42495394__42495404, chr13__42497013__42497023, chr13__42497139__42497149, chr13__42497374__42497384, chr13__42500216__42500226, chr13__42505425__42505435, chr13__42509837__42509847, chr13__42523193__42523203, chr13__42531727__42531737, chr13__42532025__42532035					chr13__42484686__42484700, chr13__42486022__42486036, chr13__42497010__42497024, chr13__42497136__42497150, chr13__42497371__42497385, chr13__42497413__42497427, chr13__42498379__42498393, chr13__42503230__42503244, chr13__42509834__42509848, chr13__42511682__42511696, chr13__42523167__42523181, chr13__42523192__42523206
XM_021475897.1	110439729	donson	downstream neighbor of SON	chr1;chr1;chr1;chr1	1286285;1350215;1350841;1352445	1286323;1350412;1350921;1352950	-;-;-;-	824		0.600151	-0.0164122	0.633656	0.977793	-0.0459074	0.419569	-2.3873	-0.86687	0.905737	0.233376	0.698853	-2.10802	-0.587586	1.18502	17	27	2	8	42				chr1__1296906__1296916, chr1__1306891__1306901, chr1__1310173__1310183, chr1__1314131__1314141, chr1__1316793__1316803, chr1__1320082__1320092, chr1__1323396__1323406, chr1__1329174__1329184, chr1__1330349__1330359, chr1__1331946__1331956, chr1__1336237__1336247, chr1__1341480__1341490, chr1__1342673__1342683, chr1__1344445__1344455, chr1__1347552__1347562, chr1__1349087__1349097, chr1__1349627__1349637			chr1__1354549__1354563, chr1__1354757__1354771		chr1__1286832__1286846, chr1__1294998__1295012, chr1__1295411__1295425, chr1__1296905__1296919, chr1__1314198__1314212, chr1__1323307__1323321, chr1__1324775__1324789, chr1__1324873__1324887, chr1__1334197__1334211, chr1__1335360__1335374, chr1__1349084__1349098, chr1__1349624__1349638, chr1__1349882__1349896
XM_017357979.2	561776	zdhhc20a	zinc finger DHHC-type containing 20a	chr10;chr10;chr10;chr10;chr10;chr10;chr10;chr10	35553933;35560721;35560961;35563625;35565600;35567367;35567482;35570279	35554367;35560747;35561055;35563745;35565669;35567399;35567602;35571179	+;+;+;+;+;+;+;+	1803		0.602436	0.780878	0.633681	0.977793	-2.75886	0.986272	1.12433	1.01223	1.17268	-3.60926	0.135872	0.273928	0.161826	0.322281	1	41	44	34	51	ZDB-GENE-070424-38	chr10__35552853__35552863	chr10__35567476__35567486, chr10__35579704__35579714, chr10__35582530__35582540	chr10__35555916__35555926, chr10__35558788__35558798, chr10__35559174__35559184, chr10__35559695__35559705, chr10__35559877__35559887, chr10__35560259__35560269, chr10__35562464__35562474, chr10__35562516__35562526, chr10__35564158__35564168, chr10__35568434__35568444, chr10__35569529__35569539, chr10__35572559__35572569, chr10__35573054__35573064, chr10__35576750__35576760		chr10__35579704__35579714, chr10__35582530__35582540		chr10__35579684__35579698, chr10__35581122__35581136	chr10__35559173__35559187, chr10__35564039__35564053, chr10__35568431__35568445, chr10__35573053__35573067, chr10__35578847__35578861		chr10__35579684__35579698, chr10__35581122__35581136
XM_005160635.3	334058	wtap	WT1 associated protein	chr20;chr20;chr20	30931414;30932725;30934473	30932617;30932879;30935191	-;-;-	2078		0.47729	-0.484667	0.633788	0.977793	-0.295563	-0.625867	-1.22462	-0.725415	0.0970567	-1.35076	-1.68106	-2.27982	-1.78061	-0.958139	14	12	7	9	23	ZDB-GENE-030131-5990
XM_021476862.1	497384	prkcaa	protein kinase C, alpha, a	chr6;chr6;chr6;chr6;chr6;chr6;chr6;chr6;chr6;chr6;chr6;chr6;chr6;chr6;chr6;chr6;chr6;chr6	21227828;21229007;21288695;21328855;21329664;21345916;21347966;21348412;21350509;21353335;21356960;21359610;21359828;21363252;21369073;21376543;21378511;21390272	21228203;21229038;21288777;21328966;21329792;21346072;21348100;21348505;21350535;21353475;21357133;21359701;21359890;21363390;21369153;21376650;21378651;21393927	+;+;+;+;+;+;+;+;+;+;+;+;+;+;+;+;+;+	5740		0.154618	5.71661	0.634018	0.977793	5.59321	5.80477	5.54658	6.08496	5.46409	3.07216	3.28372	3.02553	3.5639	2.94304	939	1214	985	1200	1041	ZDB-GENE-050208-100
XM_021466770.1	100001105	vcam1a	vascular cell adhesion molecule 1a	chr2;chr2;chr2;chr2;chr2;chr2	7106332;7107034;7109236;7111178;7111523;7113440	7106954;7107312;7109541;7111438;7111789;7113913	+;+;+;+;+;+	2210		-0.714554	-0.464646	0.634022	0.977793	-1.13418	0.147561	-0.0758232	-3.37434	-0.0218531	-2.27823	-0.996485	-1.21987	-4.51839	-1.1659	7	22	18	0	21	ZDB-GENE-060503-172		chr2__7107135__7107145, chr2__7111419__7111429	chr2__7108498__7108508			chr2__7104652__7104666	chr2__7106802__7106816, chr2__7113454__7113468	chr2__7110843__7110857	chr2__7106802__7106816
XR_224929.4	101883418	LOC101883418	uncharacterized LOC101883418	chr7;chr7;chr7;chr7;chr7	23902901;23903993;23905246;23905606;23906390	23903647;23904091;23905400;23905717;23906843	-;-;-;-;-	1567		-0.478696	-0.663288	0.634063	0.977793	-0.980221	-0.187933	-0.489987	-1.02372	-0.83173	-1.62823	-0.835938	-1.13799	-1.67172	-1.47974	8	17	13	7	11			chr7__23905304__23905314, chr7__23906564__23906574
NM_200914.1	393888	abhd2a	abhydrolase domain containing 2a	chr7;chr7;chr7;chr7;chr7;chr7;chr7;chr7;chr7;chr7;chr7	13824150;13826264;13830045;13839318;13842636;13843841;13850974;13851248;13851467;13853343;13858661	13824318;13826353;13830260;13839493;13842803;13844024;13851066;13851346;13851536;13853427;13858956	+;+;+;+;+;+;+;+;+;+;+	1646		0.11885	9.80037	0.634083	0.977793	9.72193	9.54124	9.96095	9.71408	10.0116	9.00296	8.82228	9.24199	8.99511	9.29259	16457	16207	21045	14867	24394	ZDB-GENE-040426-784			chr7__13827705__13827715, chr7__13829448__13829458, chr7__13830642__13830652, chr7__13836982__13836992, chr7__13841926__13841936, chr7__13850584__13850594					chr7__13827535__13827549, chr7__13830630__13830644, chr7__13830639__13830653, chr7__13834112__13834126, chr7__13836979__13836993, chr7__13837799__13837813
NM_001166582.2	541319	crip1	cysteine-rich protein 1	chr17;chr17;chr17;chr17	37384965;37388457;37388764;37395313	37386166;37388514;37388858;37395492	-;-;-;-	1535		-0.485656	-0.414486	0.634222	0.977873	-0.0459074	0.0225627	-0.936176	-0.36906	-1.06724	-0.664146	-0.595676	-1.55441	-0.987298	-1.68547	17	20	9	12	9	ZDB-GENE-041111-1			chr17__37388147__37388157, chr17__37389434__37389444			chr17__37395649__37395663	chr17__37385784__37385798	chr17__37386636__37386650, chr17__37389431__37389445	chr17__37385784__37385798
NM_001044936.1	560651	ces3	carboxylesterase 3	chr18;chr18;chr18;chr18;chr18;chr18;chr18;chr18;chr18;chr18;chr18;chr18;chr18;chr18_KZ115555v1_alt;chr18_KZ115555v1_alt;chr18_KZ115555v1_alt;chr18_KZ115555v1_alt;chr18_KZ115555v1_alt;chr18_KZ115555v1_alt;chr18_KZ115555v1_alt;chr18_KZ115555v1_alt;chr18_KZ115555v1_alt;chr18_KZ115555v1_alt;chr18_KZ115555v1_alt;chr18_KZ115555v1_alt;chr18_KZ115555v1_alt;chr18_KZ115555v1_alt	17418270;17418471;17420687;17420979;17421257;17422586;17422834;17423005;17423233;17423485;17425616;17425926;17426082;307130;307338;309599;309891;310169;311510;311574;311749;311920;312148;312400;314536;314846;315002	17418359;17418666;17420825;17421112;17421410;17422690;17422935;17423145;17423313;17423626;17425765;17425998;17426311;307220;307533;309737;310024;310322;311571;311610;311850;312060;312228;312541;314685;314918;315231	+;+;+;+;+;+;+;+;+;+;+;+;+;+;+;+;+;+;+;+;+;+;+;+;+;+;+	3469		-0.860696	-0.14372	0.634501	0.97817	0.616429	0.690039	-3.37434	-2.70915	0.153027	-1.17809	-1.10448	-5.16886	-4.50367	-1.64149	28	33	0	1	24	ZDB-GENE-030131-9563	chr18_KZ115555v1_alt__306138__306148		chr18__17422422__17422432, chr18_KZ115555v1_alt__311346__311356			chr18__17417460__17417474	chr18__17425676__17425690, chr18_KZ115555v1_alt__314596__314610	chr18__17420206__17420220, chr18__17421531__17421545, chr18__17422421__17422435, chr18__17422983__17422997, chr18_KZ115555v1_alt__309118__309132, chr18_KZ115555v1_alt__310443__310457, chr18_KZ115555v1_alt__311345__311359, chr18_KZ115555v1_alt__311898__311912
NM_001013352.2	503774	tp53i11a	tumor protein p53 inducible protein 11a	chr7;chr7;chr7;chr7;chr7;chr7;chr7;chr7	26649327;26654882;26682188;26692311;26692574;26695607;26701009;26703266	26649397;26654989;26682354;26692369;26692622;26695697;26701110;26704609	+;+;+;+;+;+;+;+	1991		0.227049	4.86785	0.634819	0.978328	3.86448	4.8901	5.23993	5.23499	4.7186	2.87099	3.89661	4.24644	4.2415	3.72511	282	643	796	665	620	ZDB-GENE-050306-58		chr7__26701046__26701056, chr7__26703651__26703661	chr7__26668145__26668155, chr7__26669276__26669286, chr7__26680465__26680475, chr7__26681084__26681094		chr7__26703651__26703661			chr7__26654798__26654812, chr7__26659303__26659317, chr7__26663389__26663403, chr7__26678116__26678130, chr7__26681715__26681729, chr7__26688606__26688620, chr7__26688614__26688628, chr7__26691276__26691290, chr7__26691285__26691299, chr7__26696261__26696275, chr7__26702738__26702752
NM_001030251.1	570573	tpra1	transmembrane protein, adipocyte asscociated 1	chr6;chr6;chr6;chr6;chr6;chr6;chr6;chr6;chr6;chr6;chr6	1535298;1538136;1539043;1541163;1541309;1542896;1543909;1544667;1546688;1549710;1553168	1535936;1538216;1539145;1541223;1541419;1542975;1543981;1544753;1546820;1549885;1553314	-;-;-;-;-;-;-;-;-;-;-	1691		-0.290565	3.56681	0.634869	0.978328	3.87461	4.17914	2.47044	3.44435	3.32762	3.11673	3.42126	1.71256	2.68647	2.56975	284	392	115	191	235	ZDB-GENE-030131-4146			chr6__1542487__1542497, chr6__1543427__1543437, chr6__1543704__1543714, chr6__1544957__1544967					chr6__1542484__1542498, chr6__1542592__1542606, chr6__1542601__1542615, chr6__1543424__1543438, chr6__1543701__1543715
XM_009305562.3	555812	ucp2	uncoupling protein 2	chr10;chr10;chr10;chr10;chr10;chr10;chr10;chr10	36662671;36662925;36665678;36668439;36668840;36670063;36670245;36673084	36662795;36663065;36665901;36668763;36669034;36670164;36670425;36673377	+;+;+;+;+;+;+;+	1587		-0.327639	1.85182	0.635002	0.978328	2.10559	2.05015	1.72966	1.80145	1.48766	1.43929	1.38385	1.06336	1.13515	0.821363	82	88	68	60	64	ZDB-GENE-990708-8			chr10__36671352__36671362					chr10__36666052__36666066, chr10__36671434__36671448
NM_170761.3	266962	jmjd6	jumonji domain containing 6, arginine demethylase and lysine hydroxylase	chr3;chr3;chr3;chr3;chr3;chr3	60577513;60581614;60582317;60584065;60585313;60589164	60579742;60581752;60582452;60584351;60585701;60589538	-;-;-;-;-;-	3556		0.639006	3.13664	0.635104	0.978328	3.32179	3.5173	-2.3873	4.23652	1.81707	1.49153	1.68704	-4.21756	2.40627	-0.01319	193	247	2	332	81	ZDB-GENE-040426-17	chr3__60590145__60590155	chr3__60582397__60582407	chr3__60583293__60583303, chr3__60583667__60583677, chr3__60586346__60586356, chr3__60588709__60588719, chr3__60588729__60588739					chr3__60580192__60580206, chr3__60582099__60582113, chr3__60588708__60588722
NM_001001594.2	336597	capgb	capping protein (actin filament), gelsolin-like b	chr12;chr12;chr12;chr12;chr12;chr12;chr12;chr12;chr12;chr12_KZ115377v1_alt;chr12_KZ115377v1_alt;chr12_KZ115377v1_alt;chr12_KZ115377v1_alt;chr12_KZ115377v1_alt;chr12_KZ115377v1_alt;chr12_KZ115377v1_alt	22576591;22589533;22597905;22598906;22599226;22601469;22601959;22603471;22603757;3561;4563;4883;7126;7616;9128;9414	22576679;22589726;22598059;22599067;22599375;22601555;22602091;22603562;22604311;3716;4724;5032;7212;7748;9219;9968	+;+;+;+;+;+;+;+;+;+;+;+;+;+;+;+	2952		-0.376168	1.28699	0.63511	0.978328	1.68986	1.28731	1.24453	0.646271	1.37451	0.128172	-0.274384	-0.317162	-0.915422	-0.187187	61	51	48	26	59	ZDB-GENE-030131-8541	chr12__22575933__22575943, chr12_KZ115377v1_alt__2573__2583		chr12__22585971__22585981, chr12__22586145__22586155, chr12__22587860__22587870, chr12__22592873__22592883, chr12__22595070__22595080, chr12__22596916__22596926, chr12__22599753__22599763, chr12__22601110__22601120, chr12__22601275__22601285, chr12_KZ115377v1_alt__5410__5420, chr12_KZ115377v1_alt__6767__6777, chr12_KZ115377v1_alt__6932__6942			chr12__22575022__22575036, chr12__22576309__22576323, chr12__22578935__22578949, chr12_KZ115377v1_alt__2570__2584		chr12__22578935__22578949, chr12__22585968__22585982, chr12__22588748__22588762, chr12__22592872__22592886, chr12__22595069__22595083, chr12__22596913__22596927, chr12__22601272__22601286, chr12_KZ115377v1_alt__6929__6943
XM_005169759.3	101885506	LOC101885506	uncharacterized LOC101885506	chr16;chr16;chr16;chr16;chr16;chr16;chr16;chr16;chr16;chr16	22447574;22448069;22448536;22449012;22449144;22450055;22450448;22451747;22452148;22458949	22447969;22448116;22448691;22449056;22449194;22450375;22450777;22452067;22452459;22459093	-;-;-;-;-;-;-;-;-;-	2125		1.01662	-0.914555	0.635287	0.978328	-2.75886	-3.37434	-0.0758232	-3.37434	0.40431	-3.84632	-4.4618	-1.16329	-4.4618	-0.683152	1	0	18	0	29			chr16__22450257__22450267, chr16__22451949__22451959, chr16_KZ115498v1_alt__217334__217344, chr16_KZ115498v1_alt__219005__219015	chr16__22449827__22449837, chr16__22453965__22453975, chr16__22454546__22454556, chr16__22457298__22457308, chr16_KZ115498v1_alt__221021__221031, chr16_KZ115498v1_alt__221602__221612, chr16_KZ115498v1_alt__224354__224364				chr16__22447650__22447664	chr16__22450823__22450837, chr16__22458067__22458081, chr16_KZ115498v1_alt__225123__225137
NM_201170.2	394145	vrk2	VRK serine/threonine kinase 2	chr13;chr13;chr13;chr13;chr13;chr13;chr13;chr13;chr13;chr13;chr13;chr13;chr13	26780004;26780904;26782897;26786022;26787135;26787550;26793825;26794301;26796274;26796998;26797646;26797817;26798849	26780564;26781062;26783040;26786179;26787193;26787670;26793957;26794393;26796382;26797085;26797715;26797872;26799235	-;-;-;-;-;-;-;-;-;-;-;-;-	2138		0.696377	0.0565181	0.635511	0.978328	0.663923	-0.187933	-3.37434	0.359159	0.449712	-0.432339	-1.28419	-4.4706	-0.737103	-0.64655	29	17	0	21	30	ZDB-GENE-040426-1046			chr13__26783138__26783148, chr13__26785072__26785082, chr13__26786565__26786575, chr13__26788785__26788795, chr13__26791125__26791135, chr13__26793471__26793481					chr13__26786564__26786578, chr13__26787889__26787903, chr13__26793470__26793484, chr13__26793653__26793667, chr13__26794451__26794465
XM_021475975.1	100126019	zgc:171967	zgc:171967	chr5;chr5;chr5;chr5;chr5;chr5;chr5;chr5;chr5;chr5;chr5;chr5;chr5;chr5;chr5;chr5;chr5;chr5;chr5;chr5;chr5;chr5;chr5;chr5;chr5	69138749;69141914;69143814;69144363;69147473;69147643;69147811;69148249;69149539;69149966;69150703;69154683;69155211;69156272;69160850;69163719;69165691;69165898;69167060;69169574;69172176;69175112;69179822;69180144;69180547	69141528;69142014;69143926;69144476;69147547;69147719;69147875;69148492;69149640;69150062;69150843;69154762;69155337;69156507;69160970;69163899;69165787;69165985;69167117;69169639;69172355;69175239;69179930;69180233;69180600	-;-;-;-;-;-;-;-;-;-;-;-;-;-;-;-;-;-;-;-;-;-;-;-;-	5524		-0.471211	1.90536	0.635744	0.978328	2.41411	0.845745	2.45806	2.38869	-0.151451	-0.0515991	-1.61997	-0.00765545	-0.0770194	-2.61716	102	37	114	91	19	ZDB-GENE-070928-36		chr5__69141002__69141012, chr5__69179817__69179827	chr5__69141002__69141012, chr5__69143286__69143296, chr5__69143660__69143670, chr5__69146633__69146643, chr5__69147438__69147448					chr5__69142307__69142321, chr5__69144070__69144084, chr5__69145705__69145719, chr5__69147091__69147105, chr5__69156819__69156833, chr5__69157828__69157842, chr5__69176442__69176456
NM_199874.1	334210	asb3	ankyrin repeat and SOCS box containing 3	chr12;chr12;chr12;chr12;chr12;chr12;chr12;chr12;chr12	24060982;24063746;24063991;24067542;24070515;24070839;24072823;24073221;24076905	24061343;24063904;24064103;24067674;24070692;24071054;24073092;24073354;24077141	+;+;+;+;+;+;+;+;+	1802		-0.312021	3.16979	0.635898	0.978328	3.37983	2.27232	3.80925	2.46448	3.35174	2.53023	1.42272	2.95966	1.61488	2.50214	201	103	294	96	239	ZDB-GENE-030131-6142			chr12__24067836__24067846, chr12__24068183__24068193, chr12__24072490__24072500					chr12__24061571__24061585, chr12__24072813__24072827
XM_021469367.1	569236	zgc:175284	zgc:175284	chr22;chr22;chr22;chr22;chr22;chr22;chr22;chr22;chr22	2540630;2542550;2542841;2544365;2548947;2549827;2552695;2554499;2557617	2541036;2542729;2542960;2545311;2549098;2549936;2553063;2554852;2558702	+;+;+;+;+;+;+;+;+	3725	zgc:175284	0.392013	1.9065	0.635903	0.978328	2.05305	0.561133	2.13935	1.39966	2.59987	0.155809	-1.33611	0.242107	-0.497584	0.702627	79	30	91	45	141	ZDB-GENE-080219-49			chr22__2552184__2552194, chr22__2555879__2555889					chr22__2543213__2543227, chr22__2551235__2551249, chr22__2552183__2552197, chr22__2555087__2555101
NM_001193469.1	572182	selenoj	selenoprotein J	chr2;chr2;chr2;chr2;chr2;chr2;chr2;chr2;chr2;chr2	16160910;16161193;16164183;16164448;16165798;16166045;16169116;16169384;16171114;16171924	16161045;16161259;16164359;16164546;16165890;16166201;16169231;16169461;16171253;16172268	+;+;+;+;+;+;+;+;+;+	1408		0.166824	5.87202	0.635951	0.978328	5.35718	6.23101	5.68315	6.07411	5.85744	4.86353	5.73736	5.1895	5.58046	5.36379	797	1632	1083	1191	1368	ZDB-GENE-030131-4163
NM_001025538.2	565579	tspan3a	tetraspanin 3a	chr18;chr18;chr18;chr18;chr18;chr18;chr18;chr18_KZ114967v1_alt;chr18_KZ114967v1_alt;chr18_KZ114967v1_alt;chr18_KZ114967v1_alt;chr18_KZ114967v1_alt;chr18_KZ114967v1_alt;chr18_KZ114967v1_alt;chr18_KZ115567v1_alt;chr18_KZ115567v1_alt;chr18_KZ115567v1_alt;chr18_KZ115567v1_alt;chr18_KZ115567v1_alt;chr18_KZ115567v1_alt;chr18_KZ115567v1_alt;chr18_KZ115567v1_alt	26899313;26909348;26912947;26913675;26913875;26916967;26919100;423447;433482;437081;437809;438009;441101;443234;84566;88590;92184;92792;92991;94631;96779;96941	26899479;26909539;26913021;26913776;26914027;26917050;26920130;423613;433673;437155;437910;438161;441184;444264;84732;88781;92258;92893;93143;94714;96904;97845	+;+;+;+;+;+;+;+;+;+;+;+;+;+;+;+;+;+;+;+;+;+	5412		0.176152	4.98809	0.636026	0.978328	4.89496	4.56263	5.2144	5.32313	4.815	2.4588	2.12646	2.77824	2.88697	2.37884	578	512	782	707	663	ZDB-GENE-030131-7787		chr18__26919836__26919846, chr18__26920023__26920033, chr18_KZ114967v1_alt__443970__443980, chr18_KZ114967v1_alt__444157__444167, chr18_KZ115567v1_alt__97551__97561, chr18_KZ115567v1_alt__97738__97748	chr18__26900305__26900315, chr18__26900479__26900489, chr18__26901868__26901878, chr18__26905216__26905226, chr18__26905390__26905400, chr18__26906892__26906902, chr18__26907571__26907581, chr18__26909177__26909187, chr18__26912361__26912371, chr18_KZ114967v1_alt__424439__424449, chr18_KZ114967v1_alt__424613__424623, chr18_KZ114967v1_alt__426002__426012, chr18_KZ114967v1_alt__429350__429360, chr18_KZ114967v1_alt__429524__429534, chr18_KZ114967v1_alt__431026__431036, chr18_KZ114967v1_alt__431705__431715, chr18_KZ114967v1_alt__433311__433321, chr18_KZ114967v1_alt__436495__436505, chr18_KZ115567v1_alt__86097__86107, chr18_KZ115567v1_alt__86786__86796, chr18_KZ115567v1_alt__88418__88428, chr18_KZ115567v1_alt__91599__91609		chr18__26919836__26919846, chr18__26920023__26920033, chr18_KZ114967v1_alt__443970__443980, chr18_KZ114967v1_alt__444157__444167, chr18_KZ115567v1_alt__97551__97561, chr18_KZ115567v1_alt__97738__97748		chr18__26919833__26919847, chr18_KZ114967v1_alt__443967__443981, chr18_KZ115567v1_alt__97548__97562	chr18__26907191__26907205, chr18__26907568__26907582, chr18__26909970__26909984, chr18__26914432__26914446, chr18_KZ114967v1_alt__431325__431339, chr18_KZ114967v1_alt__431702__431716, chr18_KZ114967v1_alt__434104__434118, chr18_KZ114967v1_alt__438566__438580, chr18_KZ115567v1_alt__86395__86409, chr18_KZ115567v1_alt__86783__86797, chr18_KZ115567v1_alt__89210__89224, chr18_KZ115567v1_alt__93546__93560		chr18__26919833__26919847, chr18_KZ114967v1_alt__443967__443981, chr18_KZ115567v1_alt__97548__97562
NM_001033096.1	606660	aqp9a	aquaporin 9a	chr25;chr25;chr25;chr25;chr25;chr25	172328;173168;190381;199427;207420;207903	173166;173172;190389;199435;207428;207918	-;-;-;-;-;-	887		1.20426	-0.914278	0.636208	0.978328	-0.0459074	-3.37434	-3.37434	0.538182	-3.37434	0.127087	-3.20135	-3.20135	0.711176	-3.20135	17	0	0	24	0	ZDB-GENE-050809-119		chr25__172541__172551	chr25__176192__176202, chr25__176893__176903, chr25__177018__177028, chr25__177910__177920, chr25__184421__184431			chr25__208001__208015		chr25__177907__177921, chr25__179186__179200, chr25__184557__184571, chr25__185383__185397				chr25__208001__208015
NM_001002480.1	436753	mydgf	myeloid-derived growth factor	chr22;chr22;chr22;chr22;chr22;chr22	5135193;5136344;5140102;5140293;5140958;5144502	5135421;5136394;5140163;5140374;5141030;5145469	+;+;+;+;+;+	1465		-0.22403	4.24821	0.636244	0.978328	4.698	4.44577	3.67128	3.789	4.3717	4.1471	3.89487	3.12038	3.2381	3.8208	504	472	267	243	487	ZDB-GENE-040718-183			chr22__5139882__5139892
XM_689924.8	566646	LOC566646	uncharacterized LOC566646	chr2;chr2;chr2;chr2;chr2;chr2	51734447;51737097;51738648;51746400;51748787;51749130	51735604;51737226;51738879;51746536;51748886;51749437	-;-;-;-;-;-	2065		-0.393413	7.04022	0.636323	0.978328	7.28799	8.01234	4.46082	6.25145	7.18381	6.24185	6.96619	3.41468	5.20531	6.13767	3044	5615	463	1347	3434		chr2__51749812__51749822	chr2__51749376__51749386	chr2__51738254__51738264, chr2__51747881__51747891			chr2__51749612__51749626, chr2__51749809__51749823	chr2__51749375__51749389	chr2__51738251__51738265, chr2__51748587__51748601, chr2__51748607__51748621			chr2__51749812__51749822	chr2__51749809__51749823
NM_200705.1	393678	rlbp1a	retinaldehyde binding protein 1a	chr7;chr7;chr7;chr7;chr7;chr7;chr7;chr7;chr7_KZ115213v1_alt;chr7_KZ115213v1_alt;chr7_KZ115213v1_alt;chr7_KZ115213v1_alt	13867721;13869874;13872877;13873750;13880022;13882549;13882946;13884498;3609;6137;6534;8086	13868344;13869984;13873035;13873928;13880226;13882677;13882986;13884508;3814;6265;6574;8096	-;-;-;-;-;-;-;-;-;-;-;-	1846		0.580213	-0.405009	0.636428	0.978328	-1.99793	-0.526999	-0.00555874	0.593239	-1.51334	-2.88234	-1.4114	-0.889961	-0.291164	-2.39774	3	13	19	25	6	ZDB-GENE-040426-1662			chr7__13877821__13877831, chr7__13881451__13881461, chr7_KZ115213v1_alt__5039__5049			chr7__13884718__13884732, chr7_KZ115213v1_alt__8306__8320		chr7__13881450__13881464, chr7_KZ115213v1_alt__5038__5052
NM_198811.1	368369	pald1a	phosphatase domain containing paladin 1a	chr12;chr12;chr12;chr12;chr12;chr12;chr12;chr12;chr12;chr12;chr12;chr12;chr12;chr12;chr12;chr12;chr12;chr12;chr12;chr12;chr12;chr12;chr12	48094019;48105865;48116635;48116648;48121430;48133218;48136014;48137460;48137892;48138229;48139122;48143315;48143531;48146332;48146806;48150486;48156285;48157032;48161598;48162150;48165394;48167978;48198888	48094427;48105873;48116646;48116654;48121443;48133358;48136085;48137600;48138089;48138408;48139238;48143449;48143626;48146436;48146902;48150643;48156360;48157192;48161762;48162329;48165496;48168148;48199036	-;-;-;-;-;-;-;-;-;-;-;-;-;-;-;-;-;-;-;-;-;-;-	2896		0.112871	11.8559	0.636435	0.978328	11.885	11.7784	11.7624	12.1285	11.6822	10.351	10.2444	10.2284	10.5944	10.1482	73714	76420	73363	79264	77666	ZDB-GENE-030804-26		chr12__48138224__48138234, chr12__48143335__48143345, chr12__48161593__48161603	chr12__48099862__48099872, chr12__48100807__48100817, chr12__48105881__48105891, chr12__48106281__48106291, chr12__48129860__48129870, chr12__48130436__48130446, chr12__48134558__48134568, chr12__48134840__48134850, chr12__48134989__48134999, chr12__48135303__48135313, chr12__48135830__48135840, chr12__48141083__48141093, chr12__48155348__48155358, chr12__48161795__48161805, chr12__48174595__48174605, chr12__48183433__48183443, chr12__48190438__48190448, chr12__48190865__48190875, chr12__48193111__48193121, chr12__48193384__48193394, chr12__48194707__48194717, chr12__48197493__48197503					chr12__48097742__48097756, chr12__48105799__48105813, chr12__48108893__48108907, chr12__48119280__48119294, chr12__48122952__48122966, chr12__48134557__48134571, chr12__48134708__48134722, chr12__48134837__48134851, chr12__48135300__48135314, chr12__48146315__48146329, chr12__48152836__48152850, chr12__48152890__48152904, chr12__48152944__48152958, chr12__48152998__48153012, chr12__48153052__48153066, chr12__48153106__48153120, chr12__48153214__48153228, chr12__48153268__48153282, chr12__48153322__48153336, chr12__48153484__48153498, chr12__48163886__48163900, chr12__48168548__48168562, chr12__48169438__48169452, chr12__48183430__48183444, chr12__48191060__48191074
XM_021475794.1	108183495	LOC108183495	NACHT, LRR and PYD domains-containing protein 3-like	chr4;chr4;chr4;chr4;chr4;chr4;chr4;chr4	71194783;71196643;71197517;71199981;71202184;71207761;71209997;71212642	71195306;71196689;71197690;71200154;71202357;71209528;71210192;71212676	-;-;-;-;-;-;-;-	3092		0.359189	1.39229	0.636482	0.978328	1.51959	1.3666	0.730407	1.54638	1.63251	-0.108947	-0.261939	-0.898133	-0.0821635	0.00397232	54	54	33	50	71		chr4__71213094__71213104		chr4__71205379__71205389					chr4__71198113__71198127, chr4__71199447__71199461, chr4__71200635__71200649, chr4__71203453__71203467, chr4__71204898__71204912
NM_213000.1	406273	chn1	chimerin 1	chr9;chr9;chr9;chr9;chr9;chr9;chr9;chr9;chr9;chr9;chr9;chr9;chr9	2393397;2403394;2404572;2419283;2420910;2422951;2452860;2460263;2477985;2479705;2481335;2482222;2482988	2393782;2403432;2404627;2419314;2421023;2423239;2452937;2460347;2478158;2479782;2481472;2482327;2484043	+;+;+;+;+;+;+;+;+;+;+;+;+	2631		-0.867926	0.746401	0.636656	0.978328	-2.75886	-2.81199	2.53079	-0.86687	0.804523	-4.15447	-4.2076	1.13518	-2.26248	-0.591089	1	1	120	8	39	ZDB-GENE-040426-1934	chr9__2392096__2392106	chr9__2482321__2482331	chr9__2394723__2394733, chr9__2398987__2398997, chr9__2405043__2405053, chr9__2421485__2421495, chr9__2429002__2429012, chr9__2430096__2430106, chr9__2434805__2434815, chr9__2435464__2435474, chr9__2436824__2436834, chr9__2445213__2445223, chr9__2449150__2449160, chr9__2465207__2465217, chr9__2475020__2475030, chr9__2479896__2479906, chr9__2481832__2481842					chr9__2394722__2394736, chr9__2395655__2395669, chr9__2397919__2397933, chr9__2398832__2398846, chr9__2403507__2403521, chr9__2405040__2405054, chr9__2413650__2413664, chr9__2413942__2413956, chr9__2420016__2420030, chr9__2423628__2423642, chr9__2425936__2425950, chr9__2430012__2430026, chr9__2431634__2431648, chr9__2437311__2437325, chr9__2445212__2445226, chr9__2445476__2445490, chr9__2447734__2447748, chr9__2447743__2447757, chr9__2451782__2451796, chr9__2468859__2468873, chr9__2475017__2475031, chr9__2476382__2476396, chr9__2476391__2476405
NM_200787.2	393760	gnao1a	guanine nucleotide binding protein (G protein), alpha activating activity polypeptide O, a	chr18;chr18;chr18;chr18;chr18;chr18;chr18;chr18;chr18_KZ115563v1_alt;chr18_KZ115563v1_alt;chr18_KZ115563v1_alt;chr18_KZ115563v1_alt;chr18_KZ115563v1_alt;chr18_KZ115563v1_alt	22793401;22794000;22834150;22921876;22944833;22947952;22971063;22974422;38217;117992;136441;139555;161747;165110	22793872;22794042;22834291;22922036;22944961;22948081;22971216;22976664;38358;118152;136569;139684;161900;167354	+;+;+;+;+;+;+;+;+;+;+;+;+;+	6435		-0.321977	2.02286	0.63668	0.978328	2.37184	2.27232	1.68786	1.93532	1.70919	-0.314104	-0.413624	-0.998081	-0.750619	-0.976751	99	103	66	66	75	ZDB-GENE-040426-1757	chr18_KZ115563v1_alt__37769__37779		chr18__22796208__22796218, chr18__22809696__22809706, chr18__22824231__22824241, chr18__22828213__22828223, chr18__22833702__22833712, chr18__22837599__22837609, chr18__22871898__22871908, chr18__22875024__22875034, chr18__22877814__22877824, chr18__22883405__22883415, chr18__22895189__22895199, chr18__22899582__22899592, chr18__22904067__22904077, chr18__22913820__22913830, chr18__22917336__22917346, chr18__22918607__22918617, chr18__22922649__22922659, chr18__22922677__22922687, chr18__22922694__22922704, chr18__22928681__22928691, chr18__22928713__22928723, chr18__22930645__22930655, chr18__22940271__22940281, chr18__22948376__22948386, chr18__22957337__22957347, chr18__22960227__22960237, chr18__22961381__22961391, chr18__22962959__22962969, chr18__22964664__22964674, chr18__22966744__22966754, chr18__22967965__22967975, chr18__22968067__22968077, chr18__22968945__22968955, chr18_KZ115563v1_alt__41673__41683, chr18_KZ115563v1_alt__68673__68683, chr18_KZ115563v1_alt__71794__71804, chr18_KZ115563v1_alt__74579__74589, chr18_KZ115563v1_alt__80181__80191, chr18_KZ115563v1_alt__92049__92059, chr18_KZ115563v1_alt__96416__96426, chr18_KZ115563v1_alt__109570__109580, chr18_KZ115563v1_alt__110034__110044, chr18_KZ115563v1_alt__113126__113136, chr18_KZ115563v1_alt__114395__114405, chr18_KZ115563v1_alt__117842__117852, chr18_KZ115563v1_alt__118799__118809, chr18_KZ115563v1_alt__124877__124887, chr18_KZ115563v1_alt__124909__124919, chr18_KZ115563v1_alt__129365__129375, chr18_KZ115563v1_alt__131929__131939, chr18_KZ115563v1_alt__139979__139989, chr18_KZ115563v1_alt__148309__148319, chr18_KZ115563v1_alt__151068__151078, chr18_KZ115563v1_alt__152188__152198, chr18_KZ115563v1_alt__153767__153777, chr18_KZ115563v1_alt__155471__155481, chr18_KZ115563v1_alt__157496__157506, chr18_KZ115563v1_alt__158580__158590, chr18_KZ115563v1_alt__158682__158692, chr18_KZ115563v1_alt__159627__159637				chr18__22975324__22975338, chr18_KZ115563v1_alt__166012__166026	chr18__22799841__22799855, chr18__22799935__22799949, chr18__22801031__22801045, chr18__22803149__22803163, chr18__22808140__22808154, chr18__22813882__22813896, chr18__22820628__22820642, chr18__22822753__22822767, chr18__22843108__22843122, chr18__22852843__22852857, chr18__22853973__22853987, chr18__22860756__22860770, chr18__22861779__22861793, chr18__22879010__22879024, chr18__22885067__22885081, chr18__22894694__22894708, chr18__22899581__22899595, chr18__22903717__22903731, chr18__22907775__22907789, chr18__22913609__22913623, chr18__22921375__22921389, chr18__22923408__22923422, chr18__22923625__22923639, chr18__22928678__22928692, chr18__22928712__22928726, chr18__22930644__22930658, chr18__22951261__22951275, chr18__22957336__22957350, chr18__22962057__22962071, chr18__22962956__22962970, chr18__22965001__22965015, chr18__22965010__22965024, chr18__22968064__22968078, chr18__22968942__22968956, chr18__22972745__22972759, chr18__22973221__22973235, chr18_KZ115563v1_alt__47655__47669, chr18_KZ115563v1_alt__55855__55869, chr18_KZ115563v1_alt__56984__56998, chr18_KZ115563v1_alt__60727__60741, chr18_KZ115563v1_alt__75775__75789, chr18_KZ115563v1_alt__81850__81864, chr18_KZ115563v1_alt__91555__91569, chr18_KZ115563v1_alt__96415__96429, chr18_KZ115563v1_alt__103743__103757, chr18_KZ115563v1_alt__109359__109373, chr18_KZ115563v1_alt__117514__117528, chr18_KZ115563v1_alt__119536__119550, chr18_KZ115563v1_alt__121072__121086, chr18_KZ115563v1_alt__124908__124922, chr18_KZ115563v1_alt__142891__142905, chr18_KZ115563v1_alt__145724__145738, chr18_KZ115563v1_alt__148308__148322, chr18_KZ115563v1_alt__152865__152879, chr18_KZ115563v1_alt__153764__153778, chr18_KZ115563v1_alt__155810__155824, chr18_KZ115563v1_alt__155819__155833, chr18_KZ115563v1_alt__158679__158693, chr18_KZ115563v1_alt__159624__159638, chr18_KZ115563v1_alt__163403__163417, chr18_KZ115563v1_alt__163877__163891		chr18__22975324__22975338, chr18_KZ115563v1_alt__166012__166026
XM_017355315.2	103910452	LOC103910452	sialic acid-binding Ig-like lectin 7	chr4;chr4;chr4;chr4;chr4;chr4;chr4;chr4	20576736;20577056;20578254;20578833;20579251;20581583;20582574;20582682	20576902;20577125;20578616;20579153;20579541;20581670;20582592;20583186	+;+;+;+;+;+;+;+	1824		-0.553603	0.165514	0.636719	0.978328	1.13756	0.316835	-1.39382	0.359159	-0.944682	0.270456	-0.550271	-2.26093	-0.507947	-1.81179	41	25	6	21	10				chr4__20581899__20581909					chr4__20577790__20577804, chr4__20581898__20581912
NM_131874.1	140614	xbp1	X-box binding protein 1	chr5;chr5;chr5;chr5;chr5	15944411;15946155;15946428;15946691;15948520	15945356;15946321;15946544;15946787;15948855	-;-;-;-;-	1663	xbp1	-0.142817	12.652	0.636734	0.978328	12.7909	12.6742	12.6535	12.9381	12.0595	12.0571	11.9404	11.9197	12.2043	11.3258	138119	142186	136059	138928	100883	ZDB-GENE-011210-2	chr5__15949520__15949530, chr5__15950046__15950056	chr5__15944577__15944587					chr5__15944574__15944588	chr5__15948066__15948080
XM_009293916.3	566513	zbtb22a	zinc finger and BTB domain containing 22a	chr19;chr19;chr19;chr19	189636;193485;196040;204610	193372;194121;196247;204741	-;-;-;-	4714	zbtb22a	-0.152805	6.814	0.6368	0.978328	6.34186	7.01672	7.14025	6.61539	6.81834	4.10491	4.77977	4.9033	4.37844	4.58138	1579	2815	2977	1734	2665	ZDB-GENE-101105-1		chr19__191525__191535	chr19__201769__201779			chr19__205278__205292		chr19__201665__201679
NM_001145567.1	558857	exosc1	exosome component 1	chr1;chr1;chr1;chr1;chr1;chr1;chr1;chr1	54700657;54701161;54701326;54701767;54703386;54704416;54704593;54705999	54700777;54701245;54701376;54701800;54703474;54704490;54704708;54706039	-;-;-;-;-;-;-;-	612		-0.196236	4.34664	0.636841	0.978328	4.15779	4.25751	4.77214	3.97669	4.43797	4.86619	4.9659	5.48054	4.68509	5.14637	346	414	575	277	510	ZDB-GENE-080926-3			chr1__54701421__54701431, chr1__54703772__54703782					chr1__54702466__54702480
NM_200743.1	393716	skp1	S-phase kinase-associated protein 1	chr21;chr21;chr21;chr21;chr21;chr21	45341786;45342416;45345718;45346834;45348878;45349448	45342335;45342556;45345861;45346907;45348974;45349486	-;-;-;-;-;-	1045		0.10643	8.62408	0.636976	0.978328	8.51359	8.63589	8.58956	8.71084	8.66273	8.45009	8.57239	8.52605	8.64734	8.59923	7121	8652	8133	7416	9576	ZDB-GENE-040426-1707		chr21__45346829__45346839
XM_001337797.8	100002318	mapk13	mitogen-activated protein kinase 13	chr8;chr8;chr8;chr8;chr8;chr8;chr8;chr8;chr8;chr8;chr8;chr8	10823040;10835337;10835823;10837360;10841039;10845080;10845206;10848253;10852138;10852487;10856016;10856796	10823425;10835466;10835881;10837465;10841068;10845127;10845320;10848324;10852217;10852565;10856189;10858897	+;+;+;+;+;+;+;+;+;+;+;+	3381		0.210474	7.77572	0.636991	0.978328	6.69612	7.82938	8.16711	7.57292	8.16346	4.93867	6.07193	6.40966	5.81547	6.40601	2019	4946	6068	3369	6774	ZDB-GENE-041111-17	chr8__10822387__10822397	chr8__10857157__10857167, chr8__10858400__10858410	chr8__10828666__10828676, chr8__10828675__10828685, chr8__10829945__10829955, chr8__10831840__10831850, chr8__10840376__10840386, chr8__10840677__10840687, chr8__10842704__10842714, chr8__10848171__10848181, chr8__10851322__10851332, chr8__10856776__10856786		chr8__10857157__10857167, chr8__10858400__10858410	chr8__10822545__10822559	chr8__10857878__10857892, chr8__10858399__10858413	chr8__10828665__10828679, chr8__10829942__10829956, chr8__10830249__10830263, chr8__10831837__10831851, chr8__10832144__10832158, chr8__10839723__10839737, chr8__10842701__10842715, chr8__10846724__10846738, chr8__10851319__10851333		chr8__10857878__10857892, chr8__10858399__10858413
NM_001045451.1	751741	spartb	spartin b	chr15;chr15	32798392;32800261	32798499;32801465	+;+	1313		0.453326	0.61229	0.637075	0.978328	0.0285537	-0.347528	1.15533	1.2013	0.40431	-0.364313	-0.740395	0.762463	0.808428	0.0114434	18	15	45	39	29	ZDB-GENE-060825-146
NM_212867.1	405803	rngtt	RNA guanylyltransferase and 5'-phosphatase	chr20;chr20;chr20;chr20;chr20;chr20;chr20;chr20;chr20;chr20;chr20;chr20;chr20;chr20;chr20;chr20	943879;946659;956895;971217;1011808;1024777;1064207;1064812;1078989;1079875;1081819;1092652;1115518;1115794;1116392;1119730	944622;946782;956961;971317;1011876;1024941;1064278;1064947;1079090;1079984;1082071;1092727;1115606;1115897;1116501;1120056	-;-;-;-;-;-;-;-;-;-;-;-;-;-;-;-	2649		0.164039	5.16198	0.637104	0.978328	5.03249	5.33989	4.87117	4.98003	5.49013	3.62704	3.93444	3.46572	3.57459	4.08468	636	879	616	557	1060	ZDB-GENE-040426-2087	chr20__1121268__1121278		chr20__950426__950436, chr20__957105__957115, chr20__964561__964571, chr20__977285__977295, chr20__977727__977737, chr20__982908__982918, chr20__1000461__1000471, chr20__1001712__1001722, chr20__1007166__1007176, chr20__1008519__1008529, chr20__1012199__1012209, chr20__1017123__1017133, chr20__1018302__1018312, chr20__1018779__1018789, chr20__1022876__1022886, chr20__1032705__1032715, chr20__1032789__1032799, chr20__1044773__1044783, chr20__1044826__1044836, chr20__1044885__1044895, chr20__1044944__1044954, chr20__1045003__1045013, chr20__1045062__1045072, chr20__1045121__1045131, chr20__1045236__1045246, chr20__1045289__1045299, chr20__1045348__1045358, chr20__1045407__1045417, chr20__1045466__1045476, chr20__1045525__1045535, chr20__1045584__1045594, chr20__1045643__1045653, chr20__1045702__1045712, chr20__1045761__1045771, chr20__1045876__1045886, chr20__1045929__1045939, chr20__1045988__1045998, chr20__1046047__1046057, chr20__1046106__1046116, chr20__1046165__1046175, chr20__1046224__1046234, chr20__1046283__1046293, chr20__1046342__1046352, chr20__1046535__1046545, chr20__1046809__1046819, chr20__1057520__1057530, chr20__1058594__1058604, chr20__1062297__1062307, chr20__1064665__1064675, chr20__1081674__1081684, chr20__1084807__1084817, chr20__1086695__1086705, chr20__1087351__1087361, chr20__1087858__1087868, chr20__1088550__1088560, chr20__1090859__1090869, chr20__1094633__1094643, chr20__1096052__1096062, chr20__1106366__1106376, chr20__1109428__1109438, chr20__1110186__1110196, chr20__1113351__1113361, chr20__1115252__1115262, chr20__1116221__1116231, chr20__1118487__1118497, chr20__1119060__1119070					chr20__948416__948430, chr20__963886__963900, chr20__974183__974197, chr20__974430__974444, chr20__986916__986930, chr20__1000460__1000474, chr20__1001820__1001834, chr20__1009629__1009643, chr20__1012093__1012107, chr20__1021104__1021118, chr20__1023903__1023917, chr20__1037842__1037856, chr20__1044772__1044786, chr20__1044825__1044839, chr20__1044884__1044898, chr20__1044943__1044957, chr20__1045002__1045016, chr20__1045061__1045075, chr20__1045120__1045134, chr20__1045235__1045249, chr20__1045288__1045302, chr20__1045347__1045361, chr20__1045406__1045420, chr20__1045465__1045479, chr20__1045524__1045538, chr20__1045583__1045597, chr20__1045642__1045656, chr20__1045701__1045715, chr20__1045760__1045774, chr20__1045875__1045889, chr20__1045928__1045942, chr20__1045987__1046001, chr20__1046046__1046060, chr20__1046105__1046119, chr20__1046164__1046178, chr20__1046223__1046237, chr20__1046282__1046296, chr20__1046341__1046355, chr20__1046750__1046764, chr20__1053704__1053718, chr20__1062296__1062310, chr20__1062383__1062397, chr20__1069114__1069128, chr20__1083217__1083231, chr20__1084804__1084818, chr20__1085149__1085163, chr20__1086694__1086708, chr20__1087348__1087362, chr20__1093166__1093180, chr20__1095546__1095560, chr20__1095951__1095965, chr20__1096754__1096768, chr20__1102751__1102765, chr20__1108850__1108864, chr20__1113718__1113732, chr20__1115251__1115265, chr20__1117829__1117843
NM_001030208.1	566506	gnsa	glucosamine (N-acetyl)-6-sulfatase a	chr4;chr4;chr4;chr4;chr4;chr4;chr4;chr4;chr4;chr4;chr4;chr4;chr4;chr4	4510057;4510474;4514077;4514382;4516050;4516236;4516483;4518915;4519121;4519340;4519617;4519812;4522953;4523364	4510343;4510533;4514283;4514447;4516148;4516403;4516565;4519033;4519224;4519441;4519727;4519922;4523113;4524280	+;+;+;+;+;+;+;+;+;+;+;+;+;+	2595		-0.203833	4.68255	0.637172	0.978328	5.03475	4.97479	4.09562	4.30821	4.76872	3.65901	3.59905	2.71989	2.93247	3.39299	637	682	359	349	642	ZDB-GENE-050107-5		chr4__4516357__4516367	chr4__4519533__4519543, chr4__4522764__4522774				chr4__4523702__4523716	chr4__4516466__4516480, chr4__4518210__4518224, chr4__4519532__4519546, chr4__4520284__4520298, chr4__4521626__4521640		chr4__4523702__4523716
NM_205626.1	402921	bcor	BCL6 corepressor	chr22;chr22;chr22;chr22;chr22;chr22;chr22;chr22;chr22;chr22;chr22;chr22;chr22	11144153;11153590;11154410;11159106;11161093;11162344;11170830;11176265;11187738;11188502;11191865;11192836;11199460	11144779;11153669;11157430;11159313;11161380;11162733;11171137;11176543;11187904;11188647;11191942;11192986;11200238	+;+;+;+;+;+;+;+;+;+;+;+;+	6522		0.688282	-0.350119	0.637362	0.978328	-0.389403	-3.37434	0.125469	0.226141	-0.29385	-3.09472	-6.07966	-2.57985	-2.47917	-2.99916	13	0	21	19	17	ZDB-GENE-040408-1	chr22__11143267__11143277		chr22__11145537__11145547, chr22__11145563__11145573, chr22__11146832__11146842, chr22__11150816__11150826, chr22__11154006__11154016, chr22__11159838__11159848, chr22__11163506__11163516, chr22__11164944__11164954, chr22__11189619__11189629, chr22__11190379__11190389, chr22__11191695__11191705				chr22__11158690__11158704	chr22__11158690__11158704, chr22__11159835__11159849, chr22__11163135__11163149, chr22__11164941__11164955, chr22__11166432__11166446, chr22__11186733__11186747, chr22__11189012__11189026, chr22__11194892__11194906, chr22__11196107__11196121
XM_017358267.2	474351	trpa1a	transient receptor potential cation channel, subfamily A, member 1a	chr2;chr2;chr2;chr2;chr2;chr2;chr2;chr2;chr2;chr2;chr2;chr2;chr2;chr2;chr2;chr2;chr2;chr2;chr2;chr2;chr2;chr2;chr2;chr2;chr2;chr2;chr2	30116360;30118764;30119737;30120213;30120371;30121583;30121793;30123304;30123476;30123699;30123855;30125143;30125292;30125457;30125956;30126779;30128017;30128360;30129768;30129962;30130118;30130342;30130605;30131898;30132108;30134429;30135136	30117565;30118870;30119841;30120281;30120553;30121712;30121962;30123393;30123629;30123769;30123953;30125202;30125382;30125623;30126070;30126943;30128186;30128460;30129867;30130010;30130254;30130487;30130713;30132005;30132283;30134579;30135272	-;-;-;-;-;-;-;-;-;-;-;-;-;-;-;-;-;-;-;-;-;-;-;-;-;-;-	4366		0.609508	-0.86467	0.637363	0.978328	-2.75886	-0.347528	-1.0732	0.000344041	-1.51334	-4.88517	-2.47384	-3.19952	-2.12597	-3.63965	1	15	8	16	6	ZDB-GENE-050105-6		chr2__30130616__30130626	chr2__30117825__30117835, chr2__30122238__30122248, chr2__30133973__30133983, chr2__30135091__30135101					chr2__30119030__30119044, chr2__30126191__30126205, chr2__30132098__30132112, chr2__30133863__30133877
XM_021476924.1	571961	slc25a38b	solute carrier family 25 member 38b	chr6;chr6;chr6;chr6;chr6;chr6;chr6;chr6;chr6;chr6	7721290;7726206;7726451;7726716;7728304;7730411;7733116;7734180;7734412;7734841	7724020;7726372;7726619;7726895;7728388;7730535;7733195;7734274;7734495;7735042	-;-;-;-;-;-;-;-;-;-	3918		0.850592	1.00576	0.637373	0.978328	-1.13418	2.01776	-3.37434	-1.40022	2.32323	-3.1043	0.0476446	-5.34446	-3.37034	0.353117	7	86	0	5	116	ZDB-GENE-110214-1	chr6__7735503__7735513		chr6__7733496__7733506					chr6__7733493__7733507
XM_021475800.1	108183347	LOC108183347	gastrula zinc finger protein XlCGF57.1-like	chr4	72905609	72906466	+	858		-0.830873	1.16879	0.637448	0.978328	2.40016	-1.83497	1.35548	-3.37434	1.59259	2.62111	-1.61402	1.57643	-3.15339	1.81354	101	4	52	0	69
NM_212788.1	338247	echdc2	enoyl CoA hydratase domain containing 2	chr20;chr20;chr20;chr20;chr20;chr20;chr20;chr20;chr20	16205080;16205535;16212018;16212815;16213066;16215312;16215807;16218923;16222880	16205450;16205633;16212205;16212871;16213158;16215398;16215894;16218990;16223127	-;-;-;-;-;-;-;-;-	1299		-0.176625	6.19789	0.637726	0.978623	6.60476	6.43332	5.55823	5.98428	6.18729	6.22736	6.05592	5.18083	5.60688	5.80988	1895	1878	993	1119	1720	ZDB-GENE-030219-147			chr20__16207466__16207476, chr20__16209094__16209104, chr20__16212901__16212911, chr20__16213041__16213051				chr20__16218922__16218936	chr20__16207465__16207479, chr20__16207541__16207555, chr20__16208012__16208026, chr20__16216047__16216061, chr20__16216496__16216510, chr20__16217261__16217275, chr20__16219070__16219084
XM_005157653.4	569375	eml2	EMAP like 2	chr15;chr15;chr15;chr15;chr15;chr15;chr15;chr15;chr15;chr15;chr15;chr15;chr15;chr15;chr15;chr15;chr15;chr15;chr15	28881125;28882588;28883648;28883832;28884020;28884762;28884999;28885404;28886416;28886842;28887207;28887559;28890356;28890618;28891831;28893762;28894305;28894828;28896820	28881728;28882718;28883743;28883919;28884117;28884850;28885066;28885535;28886541;28886996;28887306;28887693;28890451;28890728;28891900;28893911;28894434;28894856;28896956	-;-;-;-;-;-;-;-;-;-;-;-;-;-;-;-;-;-;-	2545		0.477933	-0.0618744	0.637837	0.97866	-0.0459074	-0.625867	-0.149686	-0.86687	0.769143	-1.39357	-1.97353	-1.49735	-2.21454	-0.578523	17	12	17	8	38	ZDB-GENE-050706-71	chr15__28908190__28908200	chr15__28882665__28882675	chr15__28881791__28881801, chr15__28883925__28883935, chr15__28892245__28892255, chr15__28893599__28893609, chr15__28896017__28896027, chr15__28907043__28907053				chr15__28882664__28882678	chr15__28889766__28889780, chr15__28893598__28893612, chr15__28895054__28895068, chr15__28899671__28899685, chr15__28902301__28902315, chr15__28907040__28907054
NM_200708.2	794088	ptena	phosphatase and tensin homolog A	chr17;chr17;chr17;chr17;chr17;chr17;chr17;chr17;chr17;chr17;chr17_KZ114956v1_alt;chr17_KZ114956v1_alt;chr17_KZ114956v1_alt;chr17_KZ114956v1_alt;chr17_KZ114956v1_alt;chr17_KZ114956v1_alt;chr17_KZ114956v1_alt;chr17_KZ114956v1_alt;chr17_KZ114956v1_alt;chr17_KZ114956v1_alt;chr17_KZ115526v1_alt;chr17_KZ115526v1_alt;chr17_KZ115526v1_alt;chr17_KZ115526v1_alt;chr17_KZ115526v1_alt;chr17_KZ115526v1_alt;chr17_KZ115526v1_alt;chr17_KZ115526v1_alt;chr17_KZ115526v1_alt;chr17_KZ115526v1_alt	23651458;23655839;23659832;23662766;23663534;23666286;23668084;23668213;23668461;23673774;253647;258028;266265;269196;269974;272795;274593;274722;274971;280284;9790;14171;18164;21098;21866;24618;26416;26545;26793;32106	23651706;23656141;23659998;23662834;23663675;23666524;23668127;23668257;23668545;23674065;253895;258330;266431;269264;270115;273033;274636;274766;275055;280575;10038;14473;18330;21166;22007;24856;26459;26589;26877;32397	-;-;-;-;-;-;-;-;-;-;-;-;-;-;-;-;-;-;-;-;-;-;-;-;-;-;-;-;-;-	4905		0.217828	3.73465	0.637963	0.978721	3.61549	3.83331	3.45783	4.16109	3.4831	1.32123	1.53905	1.16358	1.86684	1.18885	237	308	230	315	262	ZDB-GENE-030131-3776		chr17__23651069__23651079	chr17__23659761__23659771, chr17__23661354__23661364, chr17__23662080__23662090, chr17__23662485__23662495, chr17__23664742__23664752, chr17__23669355__23669365, chr17__23669415__23669425, chr17__23672782__23672792, chr17_KZ114956v1_alt__260629__260639, chr17_KZ114956v1_alt__260771__260781, chr17_KZ114956v1_alt__266194__266204, chr17_KZ114956v1_alt__267787__267797, chr17_KZ114956v1_alt__268513__268523, chr17_KZ114956v1_alt__268915__268925, chr17_KZ114956v1_alt__271177__271187, chr17_KZ114956v1_alt__275865__275875, chr17_KZ114956v1_alt__275925__275935, chr17_KZ114956v1_alt__279292__279302, chr17_KZ115526v1_alt__18093__18103, chr17_KZ115526v1_alt__19686__19696, chr17_KZ115526v1_alt__20412__20422, chr17_KZ115526v1_alt__20817__20827, chr17_KZ115526v1_alt__23074__23084, chr17_KZ115526v1_alt__27687__27697, chr17_KZ115526v1_alt__27747__27757, chr17_KZ115526v1_alt__31114__31124			chr17__23676137__23676151		chr17__23656470__23656484, chr17__23659758__23659772, chr17__23661351__23661365, chr17__23662079__23662093, chr17__23662482__23662496, chr17__23667201__23667215, chr17__23669412__23669426, chr17__23672571__23672585, chr17__23672779__23672793, chr17_KZ114956v1_alt__258659__258673, chr17_KZ114956v1_alt__260626__260640, chr17_KZ114956v1_alt__266191__266205, chr17_KZ114956v1_alt__267784__267798, chr17_KZ114956v1_alt__268512__268526, chr17_KZ114956v1_alt__268912__268926, chr17_KZ114956v1_alt__273710__273724, chr17_KZ114956v1_alt__275922__275936, chr17_KZ114956v1_alt__279081__279095, chr17_KZ114956v1_alt__279289__279303, chr17_KZ115526v1_alt__14802__14816, chr17_KZ115526v1_alt__18090__18104, chr17_KZ115526v1_alt__19683__19697, chr17_KZ115526v1_alt__20411__20425, chr17_KZ115526v1_alt__20814__20828, chr17_KZ115526v1_alt__25533__25547, chr17_KZ115526v1_alt__27744__27758, chr17_KZ115526v1_alt__30903__30917, chr17_KZ115526v1_alt__31111__31125
XM_021466537.1	100332443	LOC100332443	zinc finger protein 883-like	chr15;chr15;chr15;chr15;chr15;chr15;chr15;chr15	44201164;44201446;44203784;44205301;44206747;44209079;44212712;44219424	44201330;44201547;44205032;44205305;44206800;44209195;44213374;44219499	+;+;+;+;+;+;+;+	2433		0.338896	2.26334	0.638062	0.978741	1.17082	2.33937	2.51892	2.05782	2.76163	-0.111915	1.05663	1.23619	0.775081	1.47889	42	108	119	72	158				chr15__44205761__44205771, chr15__44212489__44212499			chr15__44200833__44200847		chr15__44205758__44205772, chr15__44211804__44211818, chr15__44212488__44212502
NM_199277.2	326857	gclc	glutamate-cysteine ligase, catalytic subunit	chr13;chr13;chr13;chr13;chr13;chr13;chr13;chr13;chr13;chr13;chr13;chr13;chr13;chr13;chr13;chr13	2357663;2366868;2370475;2375445;2378196;2379635;2379846;2382353;2384836;2385730;2387384;2388299;2389428;2389715;2390174;2391658	2358110;2366980;2370657;2375558;2378254;2379771;2379920;2382469;2384974;2385842;2387476;2388403;2389509;2389827;2390294;2392664	+;+;+;+;+;+;+;+;+;+;+;+;+;+;+;+	3019		-0.208118	5.66562	0.638253	0.978871	6.08699	5.69512	5.3629	4.81902	6.01393	4.49292	4.10105	3.76883	3.22495	4.41986	1323	1125	867	498	1525	ZDB-GENE-030131-5056	chr13__2357241__2357251		chr13__2362592__2362602, chr13__2363832__2363842, chr13__2368854__2368864, chr13__2369334__2369344, chr13__2370792__2370802, chr13__2373696__2373706, chr13__2374556__2374566, chr13__2378971__2378981, chr13__2382612__2382622, chr13__2387928__2387938					chr13__2358268__2358282, chr13__2359521__2359535, chr13__2359538__2359552, chr13__2360021__2360035, chr13__2363829__2363843, chr13__2367039__2367053, chr13__2368851__2368865, chr13__2369331__2369345, chr13__2372150__2372164, chr13__2376444__2376458, chr13__2379250__2379264
XM_017355245.2	108179203	glipr1a	GLI pathogenesis-related 1a	chr4;chr4;chr4;chr4;chr4;chr4	2251865;2253716;2255930;2257320;2257484;2258650	2252313;2253970;2256048;2257408;2257510;2259005	+;+;+;+;+;+	1295		-0.423141	0.476502	0.638362	0.978871	0.996284	0.147561	0.601265	0.0796019	0.357434	0.623332	-0.225391	0.228313	-0.29335	-0.0155184	37	22	30	17	28	ZDB-GENE-110309-2			chr4__2257719__2257729			chr4__2251529__2251543		chr4__2252996__2253010, chr4__2254071__2254085, chr4__2258003__2258017
XM_021474969.1	557028	igf2bp2b	insulin-like growth factor 2 mRNA binding protein 2b	chr1;chr1;chr1;chr1;chr1;chr1;chr1;chr1;chr1;chr1;chr1;chr1	30439428;30444344;30445262;30445517;30449241;30450311;30452572;30453244;30453511;30455010;30456756;30510652	30443392;30444457;30445393;30445591;30449357;30450376;30452700;30453379;30453633;30455144;30457062;30510928	-;-;-;-;-;-;-;-;-;-;-;-	5576		0.275466	4.09395	0.638405	0.978871	3.28429	4.43967	3.98349	4.81034	3.33369	0.805057	1.96044	1.50426	2.33111	0.854461	188	470	332	495	236	ZDB-GENE-060503-536	chr1__30475084__30475094	chr1__30439984__30439994	chr1__30444467__30444477, chr1__30449818__30449828, chr1__30455668__30455678, chr1__30466686__30466696, chr1__30467046__30467056, chr1__30468267__30468277, chr1__30468471__30468481, chr1__30475084__30475094, chr1__30477352__30477362, chr1__30477518__30477528, chr1__30510578__30510588, chr1_KZ114843v1_alt__133000__133010, chr1_KZ114843v1_alt__138324__138334, chr1_KZ114843v1_alt__144171__144181, chr1_KZ115028v1_alt__325545__325555, chr1_KZ115028v1_alt__330980__330990, chr1_KZ115028v1_alt__336835__336845			chr1__30474579__30474593		chr1__30449884__30449898, chr1__30452438__30452452, chr1__30466683__30466697, chr1__30474579__30474593, chr1__30476982__30476996, chr1__30478655__30478669, chr1__30481510__30481524, chr1__30484924__30484938, chr1__30487458__30487472, chr1__30487784__30487798, chr1__30499842__30499856, chr1__30503422__30503436, chr1__30505214__30505228, chr1_KZ114843v1_alt__138390__138404, chr1_KZ115028v1_alt__331046__331060
NM_001077389.1	571106	tfam	transcription factor A, mitochondrial	chr12;chr12;chr12;chr12;chr12;chr12;chr12	7254112;7256172;7256484;7259300;7260306;7260603;7263350	7254356;7256299;7256554;7259449;7260401;7260659;7263958	+;+;+;+;+;+;+	1356		0.168128	5.14396	0.638552	0.978936	5.26971	5.14937	4.75706	4.92744	5.49961	4.83035	4.71001	4.31771	4.48809	5.06025	750	770	569	537	1067	ZDB-GENE-061013-552	chr12__7252991__7253001		chr12__7262391__7262401
NM_001301359.1	321130	nop2	NOP2 nucleolar protein homolog (yeast)	chr16;chr16;chr16;chr16;chr16;chr16;chr16;chr16;chr16;chr16;chr16;chr16;chr16;chr16;chr16;chr16	17234540;17235404;17235666;17238445;17238718;17240535;17240867;17241098;17247056;17247431;17248403;17249365;17250819;17250979;17251133;17251741	17235326;17235540;17235763;17238567;17238807;17240674;17241007;17241185;17247145;17247630;17248625;17249609;17250886;17251018;17251271;17251873	-;-;-;-;-;-;-;-;-;-;-;-;-;-;-;-	2742		0.414583	1.1053	0.63862	0.978936	0.516478	1.08336	1.12433	1.91385	0.357434	-0.938751	-0.371873	-0.330901	0.458626	-1.09779	26	44	44	65	28	ZDB-GENE-050309-7			chr16__17236117__17236127, chr16__17236858__17236868, chr16__17238033__17238043, chr16__17245082__17245092, chr16__17248131__17248141					chr16__17243537__17243551, chr16__17246935__17246949, chr16__17247641__17247655, chr16__17248894__17248908, chr16__17251682__17251696
NM_001030265.1	571832	ubtd1b	ubiquitin domain containing 1b	chr12;chr12;chr12	2780402;2781342;2800324	2781182;2781569;2800809	-;-;-	1495		-0.309548	2.78953	0.63881	0.979094	2.41411	3.16478	3.02619	3.09923	1.83429	1.83397	2.58464	2.44605	2.51909	1.25414	102	193	170	150	82	ZDB-GENE-050913-62	chr12__2802568__2802578	chr12__2780828__2780838	chr12__2784156__2784166, chr12__2784934__2784944, chr12__2785490__2785500, chr12__2787415__2787425, chr12__2795303__2795313, chr12__2795687__2795697			chr12__2802567__2802581		chr12__2784931__2784945, chr12__2798432__2798446, chr12__2799486__2799500
XM_009305073.3	564068	erap1a	endoplasmic reticulum aminopeptidase 1a	chr10;chr10;chr10;chr10;chr10;chr10;chr10;chr10;chr10;chr10;chr10;chr10;chr10;chr10;chr10;chr10;chr10;chr10;chr10	2898901;2902573;2904529;2904747;2905786;2906798;2907333;2908902;2909119;2910463;2913128;2913302;2914853;2915358;2916787;2919119;2919972;2920845;2921261	2899816;2902711;2904663;2904867;2905940;2906911;2907464;2909033;2909202;2910611;2913216;2913485;2915009;2915542;2916948;2919259;2920053;2921005;2921511	+;+;+;+;+;+;+;+;+;+;+;+;+;+;+;+;+;+;+	3489		0.402648	1.2929	0.639047	0.979325	1.59504	-0.0442472	1.35548	1.60113	1.42084	-0.207774	-1.84706	-0.447329	-0.201686	-0.381974	57	19	52	52	61	ZDB-GENE-091113-7			chr10__2904299__2904309, chr10__2905298__2905308, chr10__2907546__2907556, chr10__2909504__2909514, chr10__2918553__2918563			chr10__2897965__2897979	chr10__2920852__2920866	chr10__2903756__2903770, chr10__2904197__2904211, chr10__2905196__2905210, chr10__2907543__2907557, chr10__2917255__2917269, chr10__2917874__2917888, chr10__2918668__2918682
NM_001045316.1	724011	fam102ba	family with sequence similarity 102 member Ba	chr2;chr2;chr2;chr2;chr2;chr2;chr2;chr2;chr2;chr2;chr2	45665493;45666361;45672769;45672987;45673280;45675935;45681778;45689070;45689267;45689412;45690824	45666254;45666544;45672905;45673170;45673387;45676038;45681824;45689186;45689296;45689532;45691072	-;-;-;-;-;-;-;-;-;-;-	2043		0.146685	6.19289	0.639179	0.979367	5.87633	6.02545	6.4357	6.47128	6.05766	4.84564	4.99476	5.40501	5.44059	5.02697	1143	1415	1826	1569	1572	ZDB-GENE-060616-312	chr2__45691578__45691588	chr2__45672806__45672816	chr2__45676310__45676320, chr2__45678340__45678350, chr2__45682282__45682292					chr2__45666666__45666680, chr2__45678620__45678634, chr2__45686163__45686177
XM_690470.9	360146	mxd	myxovirus (influenza virus) resistance D	chr25;chr25;chr25;chr25;chr25;chr25;chr25;chr25;chr25;chr25;chr25;chr25;chr25;chr25	19718359;19720221;19722794;19723394;19723603;19723853;19724089;19724572;19724787;19726101;19729800;19730087;19730240;19730527	19718619;19720417;19722871;19723486;19723757;19723991;19724287;19724650;19724909;19726233;19729943;19730163;19730449;19731245	+;+;+;+;+;+;+;+;+;+;+;+;+;+	2607		-0.597595	1.26508	0.63931	0.979367	2.59652	-0.434475	0.601265	-1.19972	1.70919	1.21413	-1.81687	-0.781126	-2.58211	0.326799	116	14	30	6	75	ZDB-GENE-030721-8		chr25__19723655__19723665	chr25__19725042__19725052, chr25__19725090__19725100	chr25__19723655__19723665		chr25__19717968__19717982		chr25__19726920__19726934
XM_021475732.1	108184001	LOC108184001	zinc finger protein 850-like	chr4;chr4;chr4;chr4;chr4;chr4;chr4	63973536;64069042;64071402;64071719;64072855;64133857;64141630	63974895;64069061;64071466;64071746;64073465;64134931;64141714	-;-;-;-;-;-;-	3244		-0.534622	-0.63731	0.639482	0.979367	-0.841118	-0.971061	0.125469	-1.91107	-0.370693	-2.53889	-2.66883	-1.57231	-3.60884	-2.06847	9	9	21	3	16				chr4__63981155__63981165, chr4__63987922__63987932, chr4__63988019__63988029, chr4__63989844__63989854, chr4__63993465__63993475, chr4__63999436__63999446, chr4__64009873__64009883, chr4__64011747__64011757, chr4__64012198__64012208, chr4__64019813__64019823, chr4__64026357__64026367, chr4__64027439__64027449, chr4__64027597__64027607, chr4__64032468__64032478, chr4__64043937__64043947, chr4__64045604__64045614, chr4__64048628__64048638, chr4__64059300__64059310, chr4__64064406__64064416, chr4__64068560__64068570, chr4__64070283__64070293, chr4__64076612__64076622, chr4__64079322__64079332, chr4__64079449__64079459, chr4__64080558__64080568, chr4__64086452__64086462, chr4__64087916__64087926, chr4__64090310__64090320, chr4__64095233__64095243, chr4__64095928__64095938, chr4__64104754__64104764, chr4__64106743__64106753, chr4__64108229__64108239, chr4__64114429__64114439, chr4__64116822__64116832, chr4__64138783__64138793, chr4__64139609__64139619					chr4__63986962__63986976, chr4__63992417__63992431, chr4__63993027__63993041, chr4__63993890__63993904, chr4__63995175__63995189, chr4__64006869__64006883, chr4__64012195__64012209, chr4__64014763__64014777, chr4__64015111__64015125, chr4__64023865__64023879, chr4__64032465__64032479, chr4__64042978__64042992, chr4__64043611__64043625, chr4__64045601__64045615, chr4__64049734__64049748, chr4__64052751__64052765, chr4__64053108__64053122, chr4__64064403__64064417, chr4__64071698__64071712, chr4__64079321__64079335, chr4__64080557__64080571, chr4__64082012__64082026, chr4__64084057__64084071, chr4__64086451__64086465, chr4__64087049__64087063, chr4__64087597__64087611, chr4__64087913__64087927, chr4__64093643__64093657, chr4__64095230__64095244, chr4__64100313__64100327, chr4__64101698__64101712, chr4__64104498__64104512, chr4__64107816__64107830, chr4__64111097__64111111, chr4__64136287__64136301, chr4__64139218__64139232
NM_001113606.2	566529	zgc:173720	zgc:173720	chr4;chr4;chr4	31302700;31311310;31311834	31304085;31311459;31311871	-;-;-	1574	zgc:173720	-0.300999	2.24885	0.639643	0.979367	2.26809	2.06607	2.67683	1.99787	2.12759	1.61365	1.41164	2.02239	1.34343	1.47315	92	89	133	69	101	ZDB-GENE-080218-21	chr4__31313801__31313811		chr4__31310569__31310579					chr4__31306478__31306492, chr4__31310091__31310105, chr4__31310980__31310994
NM_198810.1	336782	ufsp2	ufm1-specific peptidase 2	chr1;chr1;chr1;chr1;chr1;chr1;chr1;chr1;chr1;chr1;chr1;chr1;chr1;chr1_KZ115008v1_alt;chr1_KZ115008v1_alt;chr1_KZ115008v1_alt;chr1_KZ115008v1_alt;chr1_KZ115008v1_alt;chr1_KZ115008v1_alt;chr1_KZ115008v1_alt;chr1_KZ115008v1_alt;chr1_KZ115008v1_alt;chr1_KZ115008v1_alt;chr1_KZ115008v1_alt;chr1_KZ115008v1_alt;chr1_KZ115008v1_alt	17699471;17701217;17701877;17702432;17702647;17704116;17708563;17710553;17710792;17710939;17711111;17711275;17711592;48932;50664;51322;51878;52093;55614;56928;59051;59290;59437;59609;59775;60092	17699882;17701341;17701953;17702556;17702811;17704262;17708755;17710707;17710852;17711031;17711122;17711353;17711605;49343;50788;51398;52002;52257;55760;57120;59205;59350;59529;59620;59853;60105	-;-;-;-;-;-;-;-;-;-;-;-;-;-;-;-;-;-;-;-;-;-;-;-;-;-	3316		-0.242769	3.7681	0.639648	0.979367	3.33652	4.19008	3.92622	3.10871	3.99284	1.60707	2.46063	2.19677	1.37927	2.2634	195	395	319	151	374	ZDB-GENE-030131-8726		chr1__17710673__17710683, chr1_KZ115008v1_alt__59171__59181	chr1__17705795__17705805, chr1__17707292__17707302, chr1_KZ115008v1_alt__49707__49717, chr1_KZ115008v1_alt__59035__59045					chr1__17707289__17707303
NM_001020792.1	553964	il22	interleukin 22	chr4;chr4;chr4;chr4;chr4	13544595;13545616;13545891;13548315;13548534	13544678;13545684;13546043;13548377;13548806	-;-;-;-;-	642		-0.714277	-1.32491	0.639743	0.979367	-0.714256	-2.4084	-0.811042	-3.37434	-0.944682	-0.0749013	-1.76904	-0.171687	-2.73499	-0.305328	10	2	10	0	10	ZDB-GENE-060209-3
NM_213343.1	406652	srp19	signal recognition particle 19	chr8;chr8;chr8;chr8;chr8	537809;539907;540212;541317;543137	537908;539982;540283;541425;544788	+;+;+;+;+	2009		-0.140344	5.6216	0.639798	0.979367	5.78799	5.44562	5.76959	5.5189	5.55259	4.78151	4.43914	4.76312	4.51242	4.54611	1075	946	1150	810	1107	ZDB-GENE-040426-2657						chr8__537181__537195	chr8__544525__544539			chr8__544525__544539
NM_001007055.1	474323	rap2c	RAP2C, member of RAS oncogene family	chr14;chr14;chr14	30975163;30978434;30982170	30975877;30978738;30982478	-;-;-	1329		0.130852	6.93709	0.639837	0.979367	6.57634	7.03403	6.99625	7.15713	6.85571	6.166	6.62369	6.58591	6.74679	6.44537	1858	2849	2694	2525	2735	ZDB-GENE-041024-1		chr14__30975841__30975851	chr14__30979192__30979202	chr14__30975841__30975851			chr14__30975838__30975852	chr14__30979189__30979203	chr14__30975838__30975852
XM_017355765.2	108183940	LOC108183940	protein NLRC3-like	chr4;chr4;chr4	63253568;63261630;63266752	63254114;63261908;63268568	+;+;+	2643		0.250384	3.31091	0.63987	0.979367	3.31436	2.80558	3.4264	3.80074	3.00155	1.91219	1.40341	2.02423	2.39856	1.59938	192	150	225	245	187			chr4__63253877__63253887	chr4__63257120__63257130, chr4__63264308__63264318	chr4__63253877__63253887				chr4__63259012__63259026, chr4__63259409__63259423, chr4__63265912__63265926
NM_001024409.2	554157	ctss2.1	cathepsin S, ortholog2, tandem duplicate 1	chr16;chr16;chr16;chr16;chr16;chr16;chr16;chr16	29509127;29510018;29510333;29511143;29512252;29512700;29512954;29513167	29509195;29510143;29510455;29511295;29512476;29512865;29513056;29513434	+;+;+;+;+;+;+;+	1233		0.107354	9.40933	0.639937	0.979367	9.31059	9.28551	9.49132	9.55958	9.38046	9.00842	8.98334	9.18914	9.25741	9.07828	12374	13574	15197	13357	15750	ZDB-GENE-050522-559
