## Supplementary material for "RORA regulates neutrophil migration and activation in zebrafish": Dataset 3 (part 9 of 13)

### Sheet: Sheet 1 (continued)
Gene_id	ENTREZID	SYMBOL	GENENAME	Chr	Start	End	Strand	Length	isTF	logFC.roraDNvsctrl	logCPM.roraDNvsctrl	PValue.roraDNvsctrl	FDR.roraDNvsctrl	ctrl_mcherry_1.logCPM	ctrl_mcherry_2.logCPM	ctrl_mcherry_3.logCPM	roraDN_2.logCPM	roraDN_3.logCPM	ctrl_mcherry_1.logRPKM	ctrl_mcherry_2.logRPKM	ctrl_mcherry_3.logRPKM	roraDN_2.logRPKM	roraDN_3.logRPKM	ctrl_mcherry_1	ctrl_mcherry_2	ctrl_mcherry_3	roraDN_2	roraDN_3	ZFIN	promoter_MA1	exon_MA1	intron_MA1	utr5_MA1	utr3_MA1	promoter_MA2	exon_MA2	intron_MA2	utr5_MA2	utr3_MA2	promoter_MA1_lt1e_5	promoter_MA2_lt1e_5
NM_001003984.1	445474	stat5b	signal transducer and activator of transcription 5b	chr12;chr12;chr12;chr12;chr12;chr12;chr12;chr12;chr12;chr12;chr12;chr12;chr12;chr12;chr12;chr12;chr12;chr12;chr12;chr12;chr12	13564357;13565625;13591590;13595982;13596225;13596440;13599024;13603671;13603874;13605086;13608338;13608604;13613498;13613736;13615328;13615615;13618814;13621961;13642948;13649277;13650240	13565522;13565729;13591647;13596137;13596367;13596534;13599230;13603763;13603996;13605176;13608517;13608759;13613649;13613866;13615502;13615704;13618970;13622096;13642952;13649283;13650273	-;-;-;-;-;-;-;-;-;-;-;-;-;-;-;-;-;-;-;-;-	3460	stat5b	-0.180414	5.78347	0.640271	0.979646	6.17363	5.37866	5.89773	5.24792	5.99969	4.38286	3.58788	4.10696	3.45715	4.20892	1405	903	1257	671	1510	ZDB-GENE-040818-1		chr12__13565391__13565401	chr12__13567601__13567611, chr12__13574586__13574596, chr12__13587188__13587198, chr12__13597048__13597058, chr12__13597380__13597390, chr12__13598143__13598153, chr12__13598545__13598555, chr12__13608083__13608093, chr12__13609918__13609928, chr12__13611379__13611389, chr12__13624189__13624199, chr12__13625947__13625957, chr12__13628691__13628701, chr12__13629275__13629285, chr12__13631484__13631494, chr12__13632749__13632759, chr12__13640258__13640268, chr12__13641950__13641960					chr12__13580873__13580887, chr12__13598542__13598556, chr12__13619638__13619652, chr12__13623205__13623219, chr12__13624186__13624200, chr12__13625946__13625960, chr12__13628690__13628704, chr12__13629354__13629368, chr12__13646152__13646166
XM_001921490.7	323719	si:dkey-111e8.1	si:dkey-111e8.1	chr5_KZ115133v1_alt;chr5_KZ115133v1_alt;chr5_KZ115133v1_alt;chr5_KZ115133v1_alt;chr5_KZ115133v1_alt;chr5_KZ115133v1_alt;chr5_KZ115133v1_alt;chr5_KZ115133v1_alt;chr5_KZ115133v1_alt;chr5_KZ115133v1_alt;chr5_KZ115133v1_alt;chr5_KZ115133v1_alt;chr5_KZ115133v1_alt;chr5_KZ115133v1_alt;chr5_KZ115133v1_alt;chr5_KZ115133v1_alt	144961;145777;149304;149552;151189;153625;153806;153984;154167;154356;155674;156529;159100;159238;159475;159728	145687;145869;149453;149669;151763;153720;153893;154072;154263;154424;155807;156669;159159;159394;159564;159895	-;-;-;-;-;-;-;-;-;-;-;-;-;-;-;-	2852		-0.247676	3.26742	0.640325	0.979646	3.03619	3.14242	3.78468	2.96998	3.24633	1.52421	1.63045	2.27271	1.45801	1.73436	158	190	289	137	222	ZDB-GENE-030131-2439
XM_009296953.3	100536523	kmt2d	lysine (K)-specific methyltransferase 2D	chr23;chr23;chr23;chr23;chr23;chr23;chr23;chr23;chr23;chr23;chr23;chr23;chr23;chr23;chr23;chr23;chr23;chr23;chr23;chr23;chr23;chr23;chr23;chr23;chr23;chr23;chr23;chr23;chr23;chr23;chr23;chr23;chr23;chr23;chr23;chr23;chr23;chr23;chr23;chr23;chr23;chr23;chr23;chr23;chr23;chr23;chr23;chr23;chr23;chr23;chr23;chr23;chr23;chr23	27756567;27759937;27762646;27763014;27767183;27767402;27767649;27768000;27768812;27769212;27769878;27770482;27771399;27772040;27772267;27772463;27772756;27773310;27774329;27774462;27774785;27775112;27776476;27776823;27776992;27777158;27777423;27777651;27778029;27778198;27778334;27780018;27780464;27780697;27782590;27782843;27783007;27783286;27783616;27786576;27786813;27787146;27787395;27787570;27787829;27788041;27788367;27788573;27789978;27792150;27792375;27792738;27792898;27793099	27757063;27760016;27762757;27763216;27767292;27767564;27767820;27768114;27768993;27769369;27770027;27771290;27771521;27772153;27772371;27772644;27772920;27773419;27774370;27774632;27774973;27775228;27776739;27776906;27777078;27777322;27777507;27777889;27778102;27778248;27779926;27780185;27780591;27782498;27782713;27782930;27783067;27783518;27786492;27786719;27786977;27787293;27787476;27787745;27787953;27788176;27788482;27789890;27790114;27792280;27792660;27792811;27793006;27795883	+;+;+;+;+;+;+;+;+;+;+;+;+;+;+;+;+;+;+;+;+;+;+;+;+;+;+;+;+;+;+;+;+;+;+;+;+;+;+;+;+;+;+;+;+;+;+;+;+;+;+;+;+;+	18124		-0.432127	0.0873115	0.640378	0.979646	0.463779	0.369116	-0.227535	-0.172567	-0.151451	-3.71605	-3.81071	-4.40736	-4.3524	-4.33128	25	26	16	14	19	ZDB-GENE-060223-2		chr23__27779217__27779227, chr23__27781404__27781414, chr23__27782924__27782934, chr23__27784750__27784760	chr23__27762801__27762811, chr23__27768785__27768795, chr23__27770052__27770062, chr23__27773712__27773722				chr23__27756584__27756598, chr23__27778760__27778774, chr23__27788824__27788838	chr23__27759838__27759852, chr23__27762798__27762812, chr23__27766878__27766892, chr23__27772685__27772699, chr23__27780671__27780685	chr23__27756584__27756598
XM_001336834.7	100002469	LOC100002469	gastrula zinc finger protein XlCGF57.1-like	chr23;chr23	2463292;2467372	2464936;2467619	-;-	1893		0.854885	0.891251	0.640551	0.97966	-2.75886	-3.37434	2.00963	1.46015	1.17268	-3.67953	-4.29502	1.08896	0.539472	0.252006	1	0	83	47	51		chr23__2469503__2469513					chr23__2469502__2469516
NM_201100.1	394075	minpp1b	multiple inositol-polyphosphate phosphatase 1b	chr12;chr12;chr12;chr12;chr12	17482607;17485937;17486842;17487043;17492179	17483286;17486067;17486939;17487237;17492822	-;-;-;-;-	1748		0.307772	3.15698	0.64056	0.97966	1.84214	3.10438	3.61664	3.04101	3.57304	1.03644	2.29867	2.81093	2.23531	2.76734	68	185	257	144	279	ZDB-GENE-040426-888		chr12__17486040__17486050	chr12__17483707__17483717, chr12__17485142__17485152					chr12__17485183__17485197
NM_001076651.1	767713	tsen2	TSEN2 tRNA splicing endonuclease subunit	chr11;chr11;chr11;chr11;chr11;chr11;chr11;chr11;chr11	588109;589701;590667;591395;592503;594147;596431;601792;601809	588281;589790;590778;591431;592641;594197;596505;601806;601821	-;-;-;-;-;-;-;-;-	705		-0.321776	2.20383	0.640722	0.979707	2.75842	2.33937	1.6665	2.13406	1.86812	3.26273	2.84367	2.1708	2.63837	2.37243	130	108	65	76	84	ZDB-GENE-060929-918			chr11__589105__589115			chr11__602094__602108, chr11__602215__602229, chr11__602275__602289, chr11__602538__602552		chr11__601556__601570
XM_017353233.2	569389	si:ch211-213a13.9	si:ch211-213a13.9	chr22;chr22;chr22;chr22;chr22;chr22;chr22;chr22;chr22;chr22;chr22;chr22;chr22;chr22;chr22;chr22;chr22;chr22;chr22;chr22;chr22;chr22;chr22;chr22;chr22	9060711;9061252;9061902;9062295;9065234;9069036;9069314;9077685;9078011;9078363;9080595;9082683;9082967;9090302;9090620;9090929;9091594;9091927;9092278;9092559;9092828;9093201;9093504;9094004;9095582	9060906;9061358;9062009;9062375;9065312;9069231;9071207;9077855;9078181;9078533;9080768;9082853;9083140;9090472;9090790;9091099;9091764;9092100;9092445;9092732;9093001;9093374;9093656;9094076;9096170	+;+;+;+;+;+;+;+;+;+;+;+;+;+;+;+;+;+;+;+;+;+;+;+;+	6056		-0.537408	0.495111	0.640859	0.979707	-0.207456	1.25988	0.601265	-1.63315	0.937956	-2.80582	-1.33849	-1.9971	-4.23151	-1.66041	15	50	30	4	43	ZDB-GENE-050208-632
NM_199777.1	327268	sec23b	SEC23 homolog B, coat complex II component	chr6;chr6;chr6;chr6;chr6;chr6;chr6;chr6;chr6;chr6;chr6;chr6;chr6;chr6;chr6;chr6;chr6;chr6;chr6	6779169;6780873;6781679;6782201;6784042;6784386;6785701;6786732;6786971;6787215;6788676;6788865;6789059;6789450;6789962;6791158;6792500;6793030;6795215	6779247;6781107;6781736;6782287;6784278;6784468;6785845;6786890;6787086;6787338;6788756;6788954;6789165;6789603;6790039;6791319;6792586;6793251;6795991	+;+;+;+;+;+;+;+;+;+;+;+;+;+;+;+;+;+;+	3081		0.443446	-0.183562	0.640981	0.979707	-0.597653	-0.114302	-0.397096	0.421335	-0.45186	-2.22105	-1.7377	-2.02049	-1.20206	-2.07526	11	18	14	22	15	ZDB-GENE-030131-5479	chr6__6773808__6773818, chr6__6774207__6774217, chr6__6774905__6774915	chr6__6784272__6784282, chr6__6795840__6795850	chr6__6779872__6779882		chr6__6795840__6795850	chr6__6773805__6773819, chr6__6773835__6773849, chr6__6774206__6774220, chr6__6774290__6774304	chr6__6795367__6795381, chr6__6795839__6795853	chr6__6779869__6779883, chr6__6786210__6786224, chr6__6789854__6789868, chr6__6789863__6789877, chr6__6794200__6794214		chr6__6795367__6795381, chr6__6795839__6795853		chr6__6773805__6773819, chr6__6774206__6774220
NM_001123303.1	791704	zgc:153759	zgc:153759	chr8;chr8;chr8;chr8;chr8;chr8;chr8;chr8	22438398;22449852;22453368;22453600;22454355;22454537;22454822;22455247	22438635;22450223;22453493;22453755;22454442;22454745;22454862;22455390	+;+;+;+;+;+;+;+	1374		0.437953	0.384734	0.641021	0.979707	-0.0459074	-0.434475	0.810497	0.294183	0.872782	-0.504289	-0.892857	0.352115	-0.164199	0.4144	17	14	35	20	41	ZDB-GENE-060825-148	chr8__22437025__22437035, chr8__22448867__22448877		chr8__22439729__22439739, chr8__22448867__22448877, chr8__22462646__22462656			chr8__22437132__22437146, chr8__22437141__22437155, chr8__22448153__22448167, chr8__22448866__22448880		chr8__22439389__22439403, chr8__22439508__22439522, chr8__22439728__22439742, chr8__22444720__22444734, chr8__22448153__22448167, chr8__22448866__22448880, chr8__22453526__22453540, chr8__22469943__22469957, chr8__22473911__22473925
XM_005167791.4	568338	slc5a3b	solute carrier family 5 member 3b	chr9;chr9	33132106;33141251	33137284;33141554	-;-	5483		0.178976	5.08862	0.641048	0.979707	5.37156	5.01636	4.53637	5.40619	4.94355	2.91659	2.56139	2.0814	2.95123	2.48858	805	702	488	749	725	ZDB-GENE-070912-43			chr9__33140223__33140233				chr9__33132207__33132221			chr9__33132207__33132221
NM_001020679.1	553707	prelid1b	PRELI domain containing 1b	chr23;chr23;chr23;chr23;chr23;chr23	45512825;45515476;45516204;45516778;45519795;45521141	45512880;45515599;45516423;45516891;45519873;45521750	+;+;+;+;+;+	1203		0.430144	0.644347	0.641182	0.979707	-0.0459074	0.769991	0.555514	0.0796019	1.37451	-0.312544	0.503355	0.288878	-0.187035	1.10787	17	35	29	17	59	ZDB-GENE-050522-169		chr23__45516391__45516401				chr23__45511436__45511450
NM_001017735.1	550430	mpped2a	metallophosphoesterase domain containing 2a	chr7;chr7;chr7;chr7;chr7;chr7;chr7	16348885;16353523;16388256;16403528;16453393;16456763;16459860	16349089;16353783;16388437;16403753;16453508;16456876;16460050	+;+;+;+;+;+;+	1295		-0.224424	4.90036	0.64123	0.979707	5.57314	4.83075	4.24721	5.03078	4.43233	5.20019	4.4578	3.87426	4.65782	4.05937	926	617	399	577	508	ZDB-GENE-050417-241			chr7__16361302__16361312, chr7__16362377__16362387, chr7__16363847__16363857, chr7__16370072__16370082, chr7__16370081__16370091, chr7__16372264__16372274, chr7__16373722__16373732, chr7__16390978__16390988, chr7__16405504__16405514, chr7__16413981__16413991, chr7__16425912__16425922, chr7__16430501__16430511, chr7__16430865__16430875, chr7__16434639__16434649, chr7__16437368__16437378, chr7__16441160__16441170, chr7__16451033__16451043, chr7__16453255__16453265, chr7__16457601__16457611, chr7__16458233__16458243					chr7__16362376__16362390, chr7__16363161__16363175, chr7__16363844__16363858, chr7__16363954__16363968, chr7__16370078__16370092, chr7__16372261__16372275, chr7__16387014__16387028, chr7__16390251__16390265, chr7__16390977__16390991, chr7__16404599__16404613, chr7__16405741__16405755, chr7__16408098__16408112, chr7__16411261__16411275, chr7__16411285__16411299, chr7__16417073__16417087, chr7__16418340__16418354, chr7__16424835__16424849, chr7__16426653__16426667, chr7__16434500__16434514, chr7__16434638__16434652, chr7__16435571__16435585, chr7__16437365__16437379
NM_182865.3	324404	snd1	staphylococcal nuclease and tudor domain containing 1	chr4;chr4;chr4;chr4;chr4;chr4;chr4;chr4;chr4;chr4;chr4;chr4;chr4;chr4;chr4;chr4;chr4;chr4;chr4;chr4;chr4;chr4;chr4;chr4	19396945;19401819;19414722;19418667;19421831;19425806;19452413;19493719;19567569;19603427;19608291;19611668;19616194;19630271;19651824;19664954;19665959;19675168;19677145;19681572;19686222;19686432;19690343;19693869	19397865;19401863;19414925;19418780;19421900;19425929;19452554;19493907;19567678;19603568;19608363;19611778;19616297;19630372;19651928;19665044;19666065;19675326;19677236;19681732;19686303;19686552;19690492;19694156	-;-;-;-;-;-;-;-;-;-;-;-;-;-;-;-;-;-;-;-;-;-;-;-	3807		0.135332	6.97833	0.641356	0.979707	6.84777	6.73421	7.15327	6.77942	7.29099	4.91912	4.80555	5.22462	4.85077	5.36234	2243	2314	3004	1943	3699	ZDB-GENE-030131-3124		chr4__19675190__19675200, chr4__19690370__19690380, chr4__19690457__19690467	chr4__19400531__19400541, chr4__19403670__19403680, chr4__19407064__19407074, chr4__19408573__19408583, chr4__19408582__19408592, chr4__19409252__19409262, chr4__19417128__19417138, chr4__19425311__19425321, chr4__19427610__19427620, chr4__19434060__19434070, chr4__19436103__19436113, chr4__19436210__19436220, chr4__19436308__19436318, chr4__19449297__19449307, chr4__19449476__19449486, chr4__19449968__19449978, chr4__19450884__19450894, chr4__19453761__19453771, chr4__19455130__19455140, chr4__19461532__19461542, chr4__19467226__19467236, chr4__19482531__19482541, chr4__19492151__19492161, chr4__19496545__19496555, chr4__19500696__19500706, chr4__19501468__19501478, chr4__19505631__19505641, chr4__19516405__19516415, chr4__19518861__19518871, chr4__19520056__19520066, chr4__19525038__19525048, chr4__19529502__19529512, chr4__19531763__19531773, chr4__19532239__19532249, chr4__19532248__19532258, chr4__19532810__19532820, chr4__19533075__19533085, chr4__19533299__19533309, chr4__19536778__19536788, chr4__19538971__19538981, chr4__19543588__19543598, chr4__19545057__19545067, chr4__19549811__19549821, chr4__19552098__19552108, chr4__19556933__19556943, chr4__19559657__19559667, chr4__19561386__19561396, chr4__19564413__19564423, chr4__19565976__19565986, chr4__19567031__19567041, chr4__19589084__19589094, chr4__19602925__19602935, chr4__19605361__19605371, chr4__19613625__19613635, chr4__19616743__19616753, chr4__19623707__19623717, chr4__19627550__19627560, chr4__19632827__19632837, chr4__19634496__19634506, chr4__19635242__19635252, chr4__19638846__19638856, chr4__19639343__19639353, chr4__19642826__19642836, chr4__19644381__19644391, chr4__19658143__19658153, chr4__19662426__19662436, chr4__19672446__19672456, chr4__19679708__19679718, chr4__19685404__19685414, chr4__19689598__19689608					chr4__19400070__19400084, chr4__19400530__19400544, chr4__19400597__19400611, chr4__19407061__19407075, chr4__19415337__19415351, chr4__19417127__19417141, chr4__19421014__19421028, chr4__19425308__19425322, chr4__19426852__19426866, chr4__19441818__19441832, chr4__19442236__19442250, chr4__19442839__19442853, chr4__19447277__19447291, chr4__19449296__19449310, chr4__19451212__19451226, chr4__19455893__19455907, chr4__19457438__19457452, chr4__19458871__19458885, chr4__19463012__19463026, chr4__19465553__19465567, chr4__19469762__19469776, chr4__19487102__19487116, chr4__19489612__19489626, chr4__19500693__19500707, chr4__19501467__19501481, chr4__19509554__19509568, chr4__19511005__19511019, chr4__19511548__19511562, chr4__19525035__19525049, chr4__19530646__19530660, chr4__19530811__19530825, chr4__19532648__19532662, chr4__19532809__19532823, chr4__19545054__19545068, chr4__19546827__19546841, chr4__19550851__19550865, chr4__19551143__19551157, chr4__19552076__19552090, chr4__19553023__19553037, chr4__19556930__19556944, chr4__19576094__19576108, chr4__19581162__19581176, chr4__19589066__19589080, chr4__19593241__19593255, chr4__19598191__19598205, chr4__19605358__19605372, chr4__19606809__19606823, chr4__19609533__19609547, chr4__19640061__19640075, chr4__19642825__19642839, chr4__19657405__19657419, chr4__19661466__19661480, chr4__19667392__19667406, chr4__19671647__19671661, chr4__19672443__19672457, chr4__19672721__19672735, chr4__19679096__19679110, chr4__19685548__19685562
XM_001923613.6	100002916	dsn1	DSN1 homolog, MIS12 kinetochore complex component	chr3;chr3;chr3;chr3;chr3;chr3;chr3;chr3;chr3;chr3;chr3	52954336;52954725;52967128;52967462;52967622;52970449;52970616;52973704;52973880;52977026;52979967	52954473;52954752;52967386;52967535;52967694;52970530;52970666;52973775;52974027;52977113;52980426	+;+;+;+;+;+;+;+;+;+;+	1473		-0.232509	4.53322	0.641506	0.979707	4.97481	4.77371	3.91267	3.81239	4.79974	4.41605	4.21495	3.35391	3.25363	4.24098	611	593	316	247	656		chr3__52953733__52953743		chr3__52955458__52955468, chr3__52959958__52959968, chr3__52966965__52966975, chr3__52971354__52971364, chr3__52972488__52972498, chr3__52974598__52974608, chr3__52978565__52978575			chr3__52953732__52953746		chr3__52956726__52956740, chr3__52971353__52971367, chr3__52971503__52971517, chr3__52972485__52972499, chr3__52972831__52972845
XM_005172750.4	101886588	mphosph9	M-phase phosphoprotein 9	chr10;chr10;chr10;chr10;chr10	44268735;44269533;44270764;44274237;44274826	44268867;44269650;44271041;44274326;44274980	-;-;-;-;-	774		-0.163854	4.58145	0.641534	0.979707	4.45978	4.68368	4.77214	4.50767	4.45477	4.82937	5.05328	5.14174	4.87727	4.82436	427	557	575	401	516		chr10__44276405__44276415		chr10__44272089__44272099					chr10__44269068__44269082			chr10__44276405__44276415
NM_001008400.1	493780	ext2	exostosin glycosyltransferase 2	chr7;chr7;chr7;chr7;chr7;chr7;chr7;chr7;chr7;chr7;chr7;chr7;chr7;chr7;chr7	26844274;26847052;26851292;26852002;26854389;26854589;26857542;26859703;26865220;26872129;26876162;26883490;26883774;26888598;26891652	26844425;26847390;26851515;26852091;26854505;26854784;26857681;26859796;26865351;26872318;26876328;26883633;26883902;26888680;26892613	+;+;+;+;+;+;+;+;+;+;+;+;+;+;+	3159		0.162375	5.56795	0.641578	0.979707	5.62955	5.00401	5.76206	5.53305	5.78179	3.97008	3.34454	4.10259	3.87358	4.12232	963	696	1144	818	1298	ZDB-GENE-041124-3		chr7__26854722__26854732	chr7__26853413__26853423, chr7__26853843__26853853, chr7__26855985__26855995, chr7__26863769__26863779, chr7__26865356__26865366, chr7__26870220__26870230, chr7__26875005__26875015, chr7__26877076__26877086, chr7__26886064__26886074, chr7__26889051__26889061			chr7__26842371__26842385	chr7__26891878__26891892	chr7__26852362__26852376, chr7__26855982__26855996, chr7__26856019__26856033, chr7__26856182__26856196, chr7__26858235__26858249, chr7__26858621__26858635, chr7__26863100__26863114, chr7__26866036__26866050, chr7__26873613__26873627, chr7__26878122__26878136, chr7__26882737__26882751		chr7__26891878__26891892
NM_001001589.1	322549	uqcrc2b	ubiquinol-cytochrome c reductase core protein 2b	chr12;chr12;chr12;chr12;chr12;chr12;chr12;chr12;chr12;chr12;chr12;chr12;chr12;chr12	10424679;10425318;10425568;10427250;10427417;10429014;10429198;10430605;10431306;10431520;10434655;10434816;10439602;10441550	10424994;10425471;10425644;10427330;10427616;10429109;10429255;10430702;10431430;10431576;10434719;10434965;10439688;10441639	-;-;-;-;-;-;-;-;-;-;-;-;-;-	1654		0.109455	8.09426	0.641627	0.979707	8.13396	8.00925	8.00131	8.25915	8.05127	7.408	7.28329	7.27535	7.53319	7.32531	5473	5603	5409	5422	6267	ZDB-GENE-030131-1269	chr12__10442425__10442435	chr12__10425351__10425361	chr12__10427173__10427183			chr12__10442424__10442438	chr12__10424935__10424949	chr12__10427726__10427740, chr12__10431249__10431263, chr12__10432987__10433001			chr12__10442425__10442435	chr12__10442424__10442438
NM_212720.2	334098	hsd11b2	hydroxysteroid (11-beta) dehydrogenase 2	chr7;chr7;chr7;chr7;chr7	35112052;35115555;35116853;35118389;35125836	35113567;35115692;35117038;35118601;35126343	-;-;-;-;-	2561		-0.715557	0.839971	0.641738	0.979745	1.10352	1.95072	-1.80668	-2.70915	1.30209	-0.253189	0.594017	-3.16339	-4.06586	-0.0546177	40	82	4	1	56	ZDB-GENE-030131-6030	chr7__35127075__35127085, chr7__35127269__35127279, chr7__35127744__35127754, chr7__35127764__35127774, chr7__35128117__35128127	chr7__35112355__35112365, chr7__35112910__35112920	chr7__35118116__35118126, chr7__35118256__35118266, chr7__35125657__35125667			chr7__35128136__35128150		chr7__35115273__35115287, chr7__35115496__35115510, chr7__35118115__35118129, chr7__35118255__35118269, chr7__35119707__35119721, chr7__35123787__35123801, chr7__35125656__35125670
NM_001044978.2	562123	ddx59	DEAD (Asp-Glu-Ala-Asp) box polypeptide 59	chr22;chr22;chr22;chr22;chr22;chr22;chr22;chr22;chr22_KZ115643v1_alt;chr22_KZ115643v1_alt;chr22_KZ115643v1_alt;chr22_KZ115643v1_alt;chr22_KZ115643v1_alt;chr22_KZ115643v1_alt;chr22_KZ115643v1_alt;chr22_KZ115643v1_alt	22418295;22420236;22421980;22422241;22424020;22425391;22427353;22427580;260545;262482;264220;264481;266897;267889;268556;268783	22418497;22420763;22422162;22422330;22424271;22425543;22427481;22427903;260747;263009;264402;264570;267148;268041;268684;269106	+;+;+;+;+;+;+;+;+;+;+;+;+;+;+;+	3724		0.244464	3.19395	0.641946	0.979855	3.15729	2.69728	3.34806	3.08969	3.54193	1.26044	0.800426	1.45121	1.19284	1.64508	172	139	213	149	273	ZDB-GENE-050208-665			chr22__22422170__22422180				chr22__22424155__22424169, chr22_KZ115643v1_alt__267032__267046	chr22__22420076__22420090, chr22_KZ115643v1_alt__262332__262346, chr22_KZ115643v1_alt__267500__267514
NM_001080664.1	791182	sfxn3	sideroflexin 3	chr13;chr13;chr13;chr13;chr13;chr13;chr13;chr13;chr13;chr13;chr13;chr13_KZ115413v1_alt;chr13_KZ115413v1_alt;chr13_KZ115413v1_alt;chr13_KZ115413v1_alt;chr13_KZ115413v1_alt;chr13_KZ115413v1_alt;chr13_KZ115413v1_alt;chr13_KZ115413v1_alt;chr13_KZ115414v1_alt;chr13_KZ115414v1_alt;chr13_KZ115414v1_alt;chr13_KZ115414v1_alt;chr13_KZ115414v1_alt	18677428;18678087;18678213;18678353;18679948;18680188;18681544;18682043;18685525;18688972;18690925;303957;304616;304742;304882;306477;306717;306806;306810;58;557;4039;7486;9439	18678002;18678134;18678262;18678402;18680075;18680273;18681619;18682141;18685695;18689147;18691041;304531;304663;304791;304931;306604;306803;306808;306836;133;655;4209;7661;9555	-;-;-;-;-;-;-;-;-;-;-;-;-;-;-;-;-;-;-;-;-;-;-;-	3183		0.397255	1.35509	0.641993	0.979855	0.709903	0.882181	1.75011	2.07726	0.804523	-0.960485	-0.788206	0.0797238	0.406872	-0.865864	30	38	69	73	39	ZDB-GENE-070112-2092								chr13__18678343__18678357, chr13__18690383__18690397, chr13_KZ115413v1_alt__304872__304886, chr13_KZ115414v1_alt__8897__8911
NM_199606.1	322473	lpar5a	lysophosphatidic acid receptor 5a	chr2	48282590	48284160	+	1571		0.164752	8.94132	0.642069	0.979855	9.02381	8.60404	8.95746	8.41554	9.47115	8.37213	7.95235	8.30577	7.76386	8.81946	10143	8463	10496	6043	16772	ZDB-GENE-030131-1193						chr2__48281101__48281115	chr2__48282828__48282842, chr2__48283796__48283810			chr2__48283796__48283810
NM_200432.1	393404	fbxo30b	F-box protein 30b	chr23;chr23;chr23	1561931;1564923;1571571	1562211;1567262;1571682	-;-;-	2733		0.473963	0.913542	0.642239	0.979925	1.13756	1.2034	-1.22462	1.36843	0.937956	-0.312923	-0.247081	-2.67511	-0.0820526	-0.512529	41	48	7	44	43	ZDB-GENE-040426-1125			chr23__1562769__1562779					chr23__1562768__1562782, chr23__1564599__1564613, chr23__1571185__1571199
XM_692655.9	569278	si:ch211-107m4.1	si:ch211-107m4.1	chr14;chr14;chr14;chr14;chr14;chr14;chr14;chr14;chr14;chr14;chr14;chr14;chr14;chr14	22480385;22482491;22482653;22484479;22484750;22485392;22487426;22487768;22492066;22492298;22492495;22492738;22494727;22494933	22482391;22482580;22482708;22484661;22484918;22485502;22487548;22488031;22492178;22492400;22492634;22492817;22494856;22495744	-;-;-;-;-;-;-;-;-;-;-;-;-;-	4381		-0.211315	3.7804	0.642377	0.979925	3.90951	3.45818	4.13504	3.57318	3.72387	1.77825	1.32692	2.00378	1.44192	1.59261	291	237	369	209	310	ZDB-GENE-081107-3
NM_001013287.1	503599	zgc:113348	zgc:113348	chr21;chr21;chr21	2327355;2328670;2333267	2328517;2328813;2333348	-;-;-	1389	zgc:113348	0.291212	2.89849	0.642427	0.979925	3.16556	1.89832	2.97498	2.79316	3.29067	2.69152	1.42427	2.50093	2.31911	2.81663	173	79	164	121	229	ZDB-GENE-050227-10			chr21__2329665__2329675				chr21__2327496__2327510	chr21__2331266__2331280, chr21__2332897__2332911
NM_200826.1	393799	pycr1a	pyrroline-5-carboxylate reductase 1a	chr3;chr3;chr3;chr3;chr3;chr3;chr3;chr3	57997996;57998312;58001217;58001364;58001710;58002126;58002323;58004499	57998087;57998384;58001287;58001543;58001931;58002218;58002486;58006138	+;+;+;+;+;+;+;+	2535		-0.241728	3.34089	0.642461	0.979925	2.93335	3.42152	3.80925	3.21784	3.167	1.59136	2.07953	2.46727	1.87586	1.82502	147	231	294	163	210	ZDB-GENE-040426-1675			chr3__57998690__57998700			chr3__57997130__57997144, chr3__57997167__57997181	chr3__58004964__58004978, chr3__58005099__58005113	chr3__58004208__58004222, chr3__58004250__58004264		chr3__58004964__58004978, chr3__58005099__58005113
NM_001004520.1	368864	prpf39	PRP39 pre-mRNA processing factor 39 homolog (yeast)	chr20;chr20;chr20;chr20;chr20;chr20;chr20;chr20;chr20;chr20;chr20;chr20;chr20;chr20	54215014;54218024;54219221;54219936;54221687;54227912;54228521;54232150;54232625;54233055;54235917;54236307;54242098;54245244	54215312;54218138;54219295;54220120;54221955;54228038;54228685;54232257;54232802;54233222;54236035;54236432;54242621;54245372	-;-;-;-;-;-;-;-;-;-;-;-;-;-	2587		0.138485	6.04097	0.642641	0.980069	5.84834	5.77238	6.27826	6.13915	6.10543	4.47705	4.4011	4.90698	4.76787	4.73415	1121	1187	1637	1246	1625	ZDB-GENE-030616-420	chr20__54247128__54247138		chr20__54243882__54243892					chr20__54220878__54220892, chr20__54222279__54222293, chr20__54222328__54222342, chr20__54223107__54223121, chr20__54223205__54223219, chr20__54223254__54223268, chr20__54223303__54223317, chr20__54223352__54223366, chr20__54223450__54223464, chr20__54223548__54223562, chr20__54223597__54223611, chr20__54223646__54223660, chr20__54223695__54223709, chr20__54223744__54223758, chr20__54223983__54223997, chr20__54225153__54225167, chr20__54225251__54225265, chr20__54225300__54225314, chr20__54225493__54225507, chr20__54225542__54225556, chr20__54226508__54226522, chr20__54227778__54227792
XM_017357660.2	368827	asnsd1	asparagine synthetase domain containing 1	chr9;chr9;chr9;chr9;chr9;chr9	41083103;41086366;41086637;41088219;41089720;41089896	41083547;41086547;41088096;41088294;41089773;41090067	-;-;-;-;-;-	2389		0.357849	1.24436	0.642903	0.980226	0.958691	1.44176	0.810497	1.36843	1.50927	-0.297716	0.185354	-0.44591	0.112026	0.252862	36	57	35	44	65	ZDB-GENE-030616-362			chr9__41086581__41086591			chr9__41090070__41090084, chr9__41091137__41091151
NM_001002867.3	334003	pho	phoenix	chr5;chr5;chr5;chr5;chr5	62319217;62321208;62324359;62324541;62327937	62319583;62321505;62324456;62324598;62335694	+;+;+;+;+	8579		0.144535	5.45871	0.642917	0.980226	5.24063	5.64564	5.27565	5.48473	5.59993	2.13982	2.54484	2.17484	2.38392	2.49912	735	1087	816	791	1144	ZDB-GENE-030131-5935	chr5__62319011__62319021	chr5__62328237__62328247, chr5__62329771__62329781, chr5__62332275__62332285, chr5__62332693__62332703	chr5__62320224__62320234, chr5__62322047__62322057, chr5__62323173__62323183, chr5__62325061__62325071, chr5__62326491__62326501				chr5__62321242__62321256	chr5__62320018__62320032, chr5__62320221__62320235, chr5__62320421__62320435, chr5__62321634__62321648, chr5__62322044__62322058, chr5__62322412__62322426, chr5__62325060__62325074, chr5__62325124__62325138, chr5__62325720__62325734
NM_214774.2	406802	tspan7	tetraspanin 7	chr14;chr14;chr14;chr14;chr14;chr14;chr14;chr14	41469478;41470627;41472403;41472575;41473225;41473403;41474344;41478121	41470533;41470711;41472486;41472736;41473314;41473477;41474532;41478369	-;-;-;-;-;-;-;-	1990		0.751808	-0.172773	0.643174	0.980303	-1.72897	0.808365	-3.37434	0.646271	-0.45186	-2.72174	-0.184403	-4.36711	-0.346498	-1.44463	4	36	0	26	15	ZDB-GENE-030131-5435			chr14__41474737__41474747					chr14__41474736__41474750
NM_001089570.2	100038790	zgc:163121	zgc:163121	chr2;chr2;chr2;chr2;chr2;chr2;chr2;chr2;chr2;chr2;chr2;chr2;chr2;chr2;chr2	27877912;27881799;27882049;27883075;27886214;27889189;27889378;27891893;27892038;27892381;27892615;27897123;27897507;27898554;27900481	27878598;27881888;27882156;27883224;27886292;27889253;27889494;27891947;27892117;27892496;27892727;27897213;27897749;27898705;27900535	-;-;-;-;-;-;-;-;-;-;-;-;-;-;-	2201		-0.432663	0.275943	0.64322	0.980303	0.797686	0.468317	-0.149686	-0.267471	0.258848	-0.340473	-0.669843	-1.28784	-1.40563	-0.879311	32	28	17	13	26	ZDB-GENE-070424-80	chr2__27901230__27901240	chr2__27886271__27886281	chr2__27881970__27881980, chr2__27883054__27883064, chr2__27891861__27891871, chr2__27892254__27892264, chr2__27895526__27895536					chr2__27883051__27883065, chr2__27891858__27891872, chr2__27891974__27891988, chr2__27893440__27893454
XM_021478282.1	565206	hcfc1b	host cell factor C1b	chr8;chr8;chr8;chr8;chr8;chr8;chr8;chr8;chr8;chr8;chr8;chr8;chr8;chr8;chr8;chr8;chr8;chr8;chr8;chr8;chr8;chr8;chr8;chr8;chr8;chr8;chr8;chr8;chr8	7506827;7508572;7513191;7514331;7516279;7516490;7518954;7523775;7526489;7529733;7536114;7539777;7540062;7541743;7542081;7542394;7544053;7548034;7549174;7551162;7553299;7556304;7558575;7558748;7560967;7561650;7565704;7567267;7567631	7508488;7508635;7513488;7514516;7516416;7516608;7519241;7524024;7526740;7529875;7537563;7539967;7540200;7541882;7542291;7542504;7544277;7548228;7549325;7551485;7553478;7556410;7558659;7558956;7561127;7561798;7565888;7567320;7567791	-;-;-;-;-;-;-;-;-;-;-;-;-;-;-;-;-;-;-;-;-;-;-;-;-;-;-;-;-	7829		0.490102	-0.395833	0.643227	0.980303	-1.50236	-0.347528	-0.227535	-0.86687	0.308983	-4.47119	-3.31636	-3.19636	-3.8357	-2.65985	5	15	16	8	27	ZDB-GENE-030131-2411		chr8__7542389__7542399	chr8__7512537__7512547, chr8__7516987__7516997, chr8__7517029__7517039, chr8__7517163__7517173, chr8__7517409__7517419, chr8__7518846__7518856, chr8__7520176__7520186, chr8__7525105__7525115, chr8__7525374__7525384, chr8__7527762__7527772, chr8__7529909__7529919, chr8__7536079__7536089, chr8__7543335__7543345, chr8__7547163__7547173, chr8__7551046__7551056, chr8__7553486__7553496, chr8__7557228__7557238, chr8__7566010__7566020			chr8__7568238__7568252, chr8__7568280__7568294		chr8__7516644__7516658, chr8__7517160__7517174, chr8__7517406__7517420, chr8__7518845__7518859, chr8__7520175__7520189, chr8__7522443__7522457, chr8__7525102__7525116, chr8__7527414__7527428, chr8__7528462__7528476, chr8__7530694__7530708, chr8__7551045__7551059, chr8__7556267__7556281, chr8__7566007__7566021
NM_200001.2	336198	ppp4r3b	protein phosphatase 4, regulatory subunit 3B	chr13;chr13;chr13;chr13;chr13;chr13;chr13;chr13;chr13;chr13	8827;9317;9617;10588;11689;12124;14294;14658;14919;15168	9229;9372;9715;11214;11697;12263;14429;14762;15133;15401	+;+;+;+;+;+;+;+;+;+	2024		-0.138324	6.69573	0.643389	0.980419	6.42088	6.89496	6.88331	6.81315	6.37697	5.40367	5.87775	5.8661	5.79594	5.35976	1668	2587	2491	1989	1962	ZDB-GENE-030131-8142			chr13__10451__10461, chr13__13134__13144					chr13__13303__13317
XM_005166491.4	101886605	adamtsl5	ADAMTS like 5	chr7;chr7;chr7;chr7;chr7;chr7;chr7;chr7;chr7;chr7;chr7;chr7;chr7;chr7	50477122;50478630;50480468;50481334;50482427;50483382;50486207;50500719;50500961;50504573;50506737;50513641;50516034;50516933	50477691;50478701;50480575;50481535;50482590;50483465;50486330;50500846;50501066;50504633;50506888;50513713;50516579;50517182	-;-;-;-;-;-;-;-;-;-;-;-;-;-	2640		-0.500046	2.73646	0.643672	0.980719	2.28337	3.60711	2.47044	-0.725415	3.33369	0.882834	2.20657	1.0699	-2.12595	1.93315	93	263	115	9	236	ZDB-GENE-161017-76	chr7__50485501__50485511		chr7__50480013__50480023, chr7__50480584__50480594, chr7__50482594__50482604, chr7__50483736__50483746, chr7__50485501__50485511, chr7__50489015__50489025, chr7__50494007__50494017, chr7__50503141__50503151, chr7__50507629__50507639, chr7__50509988__50509998, chr7__50512967__50512977, chr7__50514807__50514817					chr7__50479145__50479159, chr7__50480012__50480026, chr7__50481306__50481320, chr7__50489683__50489697, chr7__50491220__50491234, chr7__50492123__50492137, chr7__50494004__50494018, chr7__50503138__50503152, chr7__50505387__50505401, chr7__50507571__50507585, chr7__50511659__50511673, chr7__50512767__50512781, chr7__50512916__50512930, chr7__50512966__50512980, chr7__50513182__50513196, chr7__50515320__50515334, chr7__50516794__50516808
XM_005172316.4	565122	si:dkey-172j4.3	si:dkey-172j4.3	chr7;chr7;chr7;chr7;chr7;chr7;chr7;chr7;chr7;chr7;chr7;chr7;chr7;chr7;chr7;chr7;chr7;chr7;chr7;chr7;chr7;chr7;chr7;chr7;chr7;chr7;chr7;chr7;chr7	23577699;23580082;23680704;23682350;23683754;23686332;23686739;23688593;23688969;23691794;23692188;23694057;23695256;23696114;23696314;23698905;23699410;23702094;23704514;23704779;23707029;23708641;23710246;23713338;23713783;23718707;23718878;23721921;23724093	23577872;23580317;23680814;23682430;23683858;23686464;23686845;23688718;23689071;23691953;23692296;23694196;23695340;23696199;23696413;23699109;23699508;23702184;23704621;23704875;23707136;23708754;23710380;23713498;23713897;23718796;23718994;23722029;23725800	+;+;+;+;+;+;+;+;+;+;+;+;+;+;+;+;+;+;+;+;+;+;+;+;+;+;+;+;+	5113		0.388859	0.568091	0.644033	0.980845	0.35223	0.468317	0.408854	0.746823	0.804523	-2.00194	-1.88585	-1.94532	-1.60735	-1.54965	23	28	26	28	39	ZDB-GENE-081104-24
NM_001309475.1	560618	lyve1a	lymphatic vessel endothelial hyaluronic receptor 1a	chr7;chr7;chr7;chr7;chr7;chr7	66822442;66825213;66825453;66827889;66829974;66833062	66822566;66825375;66825592;66828113;66830052;66833588	+;+;+;+;+;+	1259		-0.455651	0.774753	0.644101	0.980845	0.516478	1.25988	0.922865	1.16541	-0.726983	0.1842	0.927601	0.590587	0.833133	-1.05926	26	50	38	38	12	ZDB-GENE-031118-138			chr7__66827744__66827754, chr7__66830839__66830849			chr7__66821599__66821613, chr7__66821659__66821673		chr7__66824789__66824803
XM_021475040.1	559771	zgc:174704	zgc:174704	chr4;chr4;chr4;chr4;chr4;chr4	50200533;50293767;50427172;50455660;50540288;50556585	50202641;50294918;50427641;50456551;50540403;50557085	-;-;-;-;-;-	5240	zgc:174704	0.361141	1.82082	0.644173	0.980845	1.51959	2.32621	0.730407	2.13406	1.90118	-0.869973	-0.0633609	-1.65916	-0.255506	-0.488384	54	107	33	76	86	ZDB-GENE-080218-5			chr4__50209245__50209255, chr4__50211473__50211483, chr4__50213605__50213615, chr4__50217974__50217984, chr4__50220155__50220165, chr4__50232295__50232305, chr4__50233622__50233632, chr4__50236251__50236261, chr4__50241909__50241919, chr4__50246917__50246927, chr4__50252392__50252402, chr4__50253422__50253432, chr4__50254931__50254941, chr4__50256940__50256950, chr4__50257495__50257505, chr4__50259788__50259798, chr4__50263356__50263366, chr4__50276830__50276840, chr4__50282116__50282126, chr4__50288524__50288534, chr4__50290769__50290779, chr4__50292446__50292456, chr4__50303737__50303747, chr4__50318205__50318215, chr4__50321937__50321947, chr4__50322453__50322463, chr4__50322790__50322800, chr4__50325362__50325372, chr4__50330532__50330542, chr4__50336840__50336850, chr4__50342191__50342201, chr4__50342389__50342399, chr4__50342698__50342708, chr4__50345970__50345980, chr4__50347000__50347010, chr4__50348031__50348041, chr4__50349062__50349072, chr4__50350093__50350103, chr4__50361705__50361715, chr4__50363264__50363274, chr4__50364598__50364608, chr4__50368284__50368294, chr4__50377972__50377982, chr4__50380449__50380459, chr4__50384655__50384665, chr4__50384863__50384873, chr4__50387250__50387260, chr4__50395697__50395707, chr4__50397758__50397768, chr4__50398790__50398800, chr4__50400852__50400862, chr4__50402983__50402993, chr4__50408477__50408487, chr4__50416314__50416324, chr4__50417211__50417221, chr4__50418005__50418015, chr4__50421206__50421216, chr4__50423772__50423782, chr4__50424199__50424209, chr4__50424535__50424545, chr4__50425052__50425062, chr4__50434793__50434803, chr4__50437672__50437682, chr4__50438130__50438140, chr4__50438491__50438501, chr4__50439266__50439276, chr4__50443381__50443391, chr4__50443603__50443613, chr4__50443772__50443782, chr4__50443994__50444004, chr4__50444161__50444171, chr4__50444383__50444393, chr4__50444549__50444559, chr4__50444771__50444781, chr4__50444939__50444949, chr4__50446361__50446371, chr4__50450997__50451007, chr4__50455427__50455437, chr4__50458067__50458077, chr4__50466294__50466304, chr4__50467468__50467478, chr4__50469179__50469189, chr4__50477317__50477327, chr4__50488928__50488938, chr4__50495250__50495260, chr4__50495343__50495353, chr4__50505974__50505984, chr4__50506614__50506624, chr4__50510980__50510990, chr4__50518142__50518152, chr4__50518800__50518810, chr4__50525538__50525548, chr4__50529025__50529035, chr4__50542320__50542330, chr4__50553634__50553644, chr4__50554726__50554736, chr4__50564646__50564656, chr4__50567040__50567050, chr4__50570854__50570864, chr4__50574357__50574367, chr4__50581282__50581292, chr4__50581561__50581571, chr4__50583166__50583176, chr4__50583778__50583788, chr4__50588500__50588510, chr4__50591200__50591210, chr4__50593295__50593305, chr4__50595987__50595997, chr4__50596830__50596840, chr4__50600329__50600339, chr4__50601540__50601550, chr4__50636740__50636750, chr4__50637814__50637824, chr4__50637984__50637994, chr4__50641524__50641534, chr4__50648362__50648372, chr4__50662179__50662189, chr4__50672023__50672033, chr4__50674909__50674919, chr4__50693075__50693085, chr4__50695072__50695082, chr4__50695671__50695681, chr4__50697400__50697410, chr4__50702731__50702741, chr4__50705101__50705111, chr4__50712505__50712515, chr4__50716009__50716019, chr4__50721033__50721043, chr4__50726115__50726125, chr4__50731308__50731318, chr4__50736050__50736060, chr4__50736706__50736716, chr4__50743522__50743532, chr4__50747487__50747497, chr4__50769206__50769216, chr4__50791510__50791520, chr4__50793947__50793957, chr4__50796152__50796162, chr4__50807373__50807383, chr4__50810255__50810265, chr4__50817036__50817046, chr4__50823132__50823142, chr4__50825378__50825388, chr4__50827084__50827094, chr4__50841572__50841582, chr4__50852673__50852683, chr4__50856153__50856163, chr4__50868521__50868531, chr4__50878912__50878922, chr4__50894159__50894169, chr4__50899601__50899611, chr4__50902656__50902666, chr4__50907105__50907115, chr4__50909782__50909792, chr4__50916270__50916280, chr4__50917939__50917949, chr4__50926748__50926758, chr4__50947815__50947825, chr4__50948414__50948424, chr4__50951330__50951340, chr4__50954739__50954749, chr4__50955562__50955572, chr4__50958795__50958805, chr4__50962994__50963004, chr4__50965628__50965638, chr4__50966202__50966212, chr4__50967007__50967017, chr4__50970871__50970881, chr4__50973212__50973222, chr4__50981329__50981339, chr4__50983425__50983435, chr4__50985656__50985666, chr4__50988396__50988406, chr4__50998662__50998672, chr4__51000628__51000638, chr4__51003230__51003240, chr4__51007542__51007552, chr4__51008573__51008583, chr4__51009604__51009614, chr4__51010634__51010644, chr4__51010927__51010937, chr4__51014462__51014472, chr4__51019448__51019458, chr4__51021012__51021022, chr4__51024048__51024058, chr4__51031333__51031343			chr4__50558397__50558411		chr4__50202901__50202915, chr4__50211494__50211508, chr4__50218090__50218104, chr4__50218099__50218113, chr4__50222166__50222180, chr4__50236248__50236262, chr4__50247053__50247067, chr4__50259787__50259801, chr4__50263653__50263667, chr4__50283346__50283360, chr4__50292389__50292403, chr4__50295581__50295595, chr4__50300090__50300104, chr4__50302513__50302527, chr4__50305402__50305416, chr4__50305949__50305963, chr4__50307034__50307048, chr4__50311308__50311322, chr4__50312078__50312092, chr4__50312101__50312115, chr4__50313128__50313142, chr4__50313283__50313297, chr4__50313820__50313834, chr4__50330366__50330380, chr4__50331733__50331747, chr4__50336720__50336734, chr4__50336837__50336851, chr4__50342025__50342039, chr4__50342269__50342283, chr4__50342386__50342400, chr4__50342697__50342711, chr4__50368144__50368158, chr4__50380468__50380482, chr4__50385508__50385522, chr4__50387249__50387263, chr4__50407212__50407226, chr4__50418002__50418016, chr4__50429653__50429667, chr4__50429676__50429690, chr4__50430450__50430464, chr4__50434132__50434146, chr4__50434792__50434806, chr4__50438129__50438143, chr4__50442189__50442203, chr4__50443378__50443392, chr4__50443769__50443783, chr4__50444158__50444172, chr4__50444546__50444560, chr4__50444936__50444950, chr4__50448294__50448308, chr4__50461296__50461310, chr4__50462131__50462145, chr4__50465945__50465959, chr4__50466767__50466781, chr4__50468860__50468874, chr4__50469176__50469190, chr4__50475674__50475688, chr4__50485758__50485772, chr4__50486939__50486953, chr4__50495342__50495356, chr4__50502854__50502868, chr4__50502913__50502927, chr4__50508400__50508414, chr4__50524560__50524574, chr4__50525535__50525549, chr4__50530785__50530799, chr4__50534567__50534581, chr4__50535351__50535365, chr4__50543154__50543168, chr4__50553775__50553789, chr4__50558397__50558411, chr4__50566552__50566566, chr4__50567473__50567487, chr4__50574016__50574030, chr4__50575734__50575748, chr4__50581281__50581295, chr4__50581560__50581574, chr4__50600163__50600177, chr4__50600328__50600342, chr4__50622162__50622176, chr4__50624816__50624830, chr4__50624946__50624960, chr4__50632221__50632235, chr4__50645478__50645492, chr4__50652074__50652088, chr4__50668012__50668026, chr4__50678083__50678097, chr4__50695071__50695085, chr4__50697397__50697411, chr4__50699469__50699483, chr4__50702502__50702516, chr4__50705498__50705512, chr4__50705561__50705575, chr4__50706194__50706208, chr4__50707372__50707386, chr4__50709203__50709217, chr4__50712504__50712518, chr4__50716008__50716022, chr4__50720660__50720674, chr4__50721407__50721421, chr4__50722899__50722913, chr4__50728115__50728129, chr4__50729000__50729014, chr4__50738634__50738648, chr4__50747486__50747500, chr4__50757810__50757824, chr4__50758960__50758974, chr4__50761678__50761692, chr4__50762138__50762152, chr4__50763264__50763278, chr4__50766377__50766391, chr4__50778625__50778639, chr4__50782064__50782078, chr4__50787588__50787602, chr4__50788546__50788560, chr4__50793946__50793960, chr4__50813208__50813222, chr4__50818161__50818175, chr4__50856062__50856076, chr4__50856152__50856166, chr4__50868598__50868612, chr4__50871015__50871029, chr4__50878909__50878923, chr4__50888367__50888381, chr4__50894473__50894487, chr4__50897502__50897516, chr4__50902677__50902691, chr4__50909781__50909795, chr4__50914957__50914971, chr4__50916521__50916535, chr4__50925359__50925373, chr4__50926747__50926761, chr4__50931312__50931326, chr4__50948411__50948425, chr4__50955561__50955575, chr4__50959268__50959282, chr4__50962520__50962534, chr4__50965625__50965639, chr4__50966199__50966213, chr4__50969822__50969836, chr4__50970250__50970264, chr4__50973525__50973539, chr4__50976314__50976328, chr4__50981350__50981364, chr4__51001496__51001510, chr4__51010924__51010938, chr4__51014459__51014473, chr4__51022184__51022198, chr4__51035710__51035724, chr4__51042547__51042561, chr4__51043405__51043419
NM_213403.2	406712	pias4a	protein inhibitor of activated STAT, 4a	chr22;chr22;chr22;chr22;chr22;chr22;chr22;chr22;chr22;chr22;chr22	20406858;20411523;20411773;20412025;20413569;20413764;20414052;20414232;20417252;20417437;20419626	20409253;20411674;20411933;20412098;20413674;20413892;20414142;20414273;20417336;20417818;20419670	-;-;-;-;-;-;-;-;-;-;-	3663		-0.142162	7.01859	0.644245	0.980845	6.94048	7.43558	6.75763	6.76526	7.08071	5.06746	5.56256	4.8846	4.89223	5.20769	2392	3764	2283	1924	3197	ZDB-GENE-040426-2734			chr22__20411678__20411688, chr22__20414788__20414798			chr22__20420240__20420254		chr22__20414785__20414799, chr22__20415120__20415134, chr22__20418304__20418318
XM_021469659.1	101882049	LOC101882049	zinc finger protein 729-like	chr22;chr22;chr22;chr22;chr22;chr22	1313027;1317353;1322331;1330496;1330601;1332282	1313105;1317542;1323665;1330514;1330716;1333942	+;+;+;+;+;+	3400		-0.266384	3.96634	0.644263	0.980845	4.51586	3.72213	3.82862	2.8732	4.35985	2.75032	1.95659	2.06308	1.10766	2.59432	444	285	298	128	483				chr22__1313563__1313573, chr22__1316660__1316670, chr22__1318344__1318354, chr22__1321503__1321513, chr22__1329507__1329517					chr22__1313560__1313574, chr22__1320900__1320914, chr22__1326850__1326864
XM_021467877.1	110438108	LOC110438108	neuropilin-1a-like	chr2;chr2;chr2;chr2;chr2	43520749;43529236;43530347;43531198;43534280	43525317;43529280;43530440;43531538;43534451	-;-;-;-;-	5221		0.810702	-0.688101	0.644274	0.980845	-0.0459074	-1.42573	-2.798	-3.37434	0.577925	-2.43023	-3.81006	-5.18233	-5.75867	-1.8064	17	6	1	0	33			chr2__43524974__43524984	chr2__43528402__43528412, chr2__43531691__43531701				chr2__43522147__43522161, chr2__43524579__43524593	chr2__43528399__43528413
NM_001003420.1	445025	slc10a7	solute carrier family 10 member 7	chr23;chr23;chr23;chr23;chr23;chr23;chr23;chr23;chr23;chr23;chr23;chr23	43638982;43640811;43642331;43643217;43643736;43643874;43647203;43649354;43650178;43650436;43652197;43652549	43639093;43640893;43642467;43643292;43643774;43643909;43647286;43649519;43650229;43650509;43652342;43653012	+;+;+;+;+;+;+;+;+;+;+;+	1469		0.144134	6.7838	0.644391	0.980892	6.30489	7.02387	6.7551	7.03319	6.6829	5.75005	6.46904	6.20026	6.47836	6.12807	1539	2829	2279	2317	2426	ZDB-GENE-040801-5			chr23__43644551__43644561, chr23__43644674__43644684, chr23__43644757__43644767, chr23__43650394__43650404			chr23__43638131__43638145		chr23__43650393__43650407				chr23__43638131__43638145
XM_680043.7	557063	rasgrp2	RAS guanyl releasing protein 2 (calcium and DAG-regulated)	chr21;chr21;chr21;chr21;chr21;chr21;chr21;chr21;chr21;chr21;chr21;chr21;chr21;chr21;chr21;chr21;chr21	28415372;28418153;28418406;28419640;28419899;28422992;28423378;28426206;28429720;28432360;28432618;28434202;28438538;28438867;28439527;28439882;28443287	28415943;28418314;28418442;28419781;28420014;28423099;28423458;28426487;28429836;28432533;28432759;28434333;28438594;28438969;28439650;28440091;28443420	-;-;-;-;-;-;-;-;-;-;-;-;-;-;-;-;-	2693		-0.141897	6.55101	0.644591	0.980907	6.70678	6.15487	6.86467	6.43313	6.49469	5.27757	4.72566	5.43546	5.00391	5.06547	2034	1548	2459	1528	2129	ZDB-GENE-091118-124			chr21__28425729__28425739, chr21__28427839__28427849, chr21__28432158__28432168, chr21__28432577__28432587, chr21__28432784__28432794, chr21__28433532__28433542, chr21__28436911__28436921					chr21__28418358__28418372, chr21__28423506__28423520, chr21__28432157__28432171, chr21__28432781__28432795, chr21__28440528__28440542, chr21__28440672__28440686, chr21__28440681__28440695
NM_001256731.1	100317933	ensab	endosulfine alpha b	chr16;chr16;chr16;chr16	29555801;29558530;29577102;29577399	29555856;29558751;29577224;29577708	+;+;+;+	711		-0.387789	1.06417	0.644776	0.980907	1.57033	0.808365	1.12433	1.16541	0.40431	2.06241	1.30044	1.61641	1.65749	0.896389	56	36	44	38	29	ZDB-GENE-060526-294			chr16__29557442__29557452, chr16__29560062__29560072					chr16__29556067__29556081, chr16__29560059__29560073, chr16__29564093__29564107, chr16__29573657__29573671, chr16__29577313__29577327
XM_017354896.2	108182924	LOC108182924	interferon-induced very large GTPase 1-like	chr3;chr3;chr3;chr3	4770547;4770904;4780182;4782597	4770618;4771019;4781327;4786451	+;+;+;+	5189		0.526167	-1.1473	0.644839	0.980907	-1.99793	-0.732012	-1.58553	-1.63315	-0.45186	-4.37339	-3.10747	-3.96099	-4.00861	-2.82732	3	11	5	4	15				chr3__4771447__4771457, chr3__4772486__4772496, chr3__4774584__4774594
NM_001037101.1	553328	hells	helicase, lymphoid specific	chr13;chr13;chr13;chr13;chr13;chr13;chr13;chr13;chr13;chr13;chr13;chr13;chr13;chr13;chr13;chr13;chr13;chr13;chr13;chr13;chr13;chr13;chr13;chr13_KZ114930v1_alt;chr13_KZ114930v1_alt;chr13_KZ114930v1_alt;chr13_KZ114930v1_alt;chr13_KZ114930v1_alt;chr13_KZ114930v1_alt;chr13_KZ114930v1_alt;chr13_KZ114930v1_alt;chr13_KZ114930v1_alt;chr13_KZ114930v1_alt;chr13_KZ114930v1_alt;chr13_KZ114930v1_alt;chr13_KZ114930v1_alt;chr13_KZ114930v1_alt;chr13_KZ114930v1_alt;chr13_KZ114930v1_alt;chr13_KZ114930v1_alt;chr13_KZ114930v1_alt;chr13_KZ114930v1_alt;chr13_KZ114930v1_alt;chr13_KZ114930v1_alt;chr13_KZ114930v1_alt;chr13_KZ114930v1_alt;chr13_KZ115400v1_alt;chr13_KZ115400v1_alt;chr13_KZ115400v1_alt;chr13_KZ115400v1_alt;chr13_KZ115400v1_alt;chr13_KZ115400v1_alt;chr13_KZ115400v1_alt;chr13_KZ115400v1_alt;chr13_KZ115400v1_alt;chr13_KZ115400v1_alt;chr13_KZ115400v1_alt;chr13_KZ115400v1_alt;chr13_KZ115400v1_alt;chr13_KZ115400v1_alt;chr13_KZ115400v1_alt;chr13_KZ115400v1_alt;chr13_KZ115400v1_alt;chr13_KZ115400v1_alt;chr13_KZ115400v1_alt;chr13_KZ115400v1_alt;chr13_KZ115400v1_alt;chr13_KZ115400v1_alt;chr13_KZ115400v1_alt	8255221;8255745;8255919;8256826;8259418;8259563;8259701;8259836;8260128;8260768;8261064;8261459;8261802;8264376;8264675;8265012;8265251;8267234;8267457;8267717;8269837;8270054;8270216;100228;100754;100928;101780;104358;104502;104640;104775;105068;105710;106009;106379;106720;109156;109455;109792;110033;112054;112277;112587;114739;114956;115118;283519;284043;284217;285124;287716;287861;287999;288134;288426;289066;289362;289757;290100;292674;292973;293310;293549;295532;295755;296015;298135;298352;298514	8255427;8255842;8256022;8256948;8259471;8259587;8259759;8259874;8260352;8260950;8261207;8261655;8261898;8264537;8264826;8265156;8265334;8267353;8267573;8267876;8269933;8270130;8270717;100434;100851;101031;101902;104411;104526;104698;104813;105292;105892;106152;106575;106816;109317;109606;109936;110116;112173;112393;112746;114835;115032;115618;283725;284140;284320;285246;287769;287885;288057;288172;288650;289248;289505;289953;290196;292835;293124;293454;293632;295651;295871;296174;298231;298428;299015	+;+;+;+;+;+;+;+;+;+;+;+;+;+;+;+;+;+;+;+;+;+;+;+;+;+;+;+;+;+;+;+;+;+;+;+;+;+;+;+;+;+;+;+;+;+;+;+;+;+;+;+;+;+;+;+;+;+;+;+;+;+;+;+;+;+;+;+;+	9512		0.45671	2.42853	0.644948	0.980907	3.25357	1.58127	0.645609	1.2013	3.393	0.00382245	-1.66848	-2.60414	-2.04845	0.143253	184	63	31	39	246	ZDB-GENE-030131-9923		chr13__8261486__8261496, chr13__8267252__8267262, chr13__8270643__8270653, chr13_KZ114930v1_alt__106406__106416, chr13_KZ114930v1_alt__112072__112082, chr13_KZ114930v1_alt__115544__115554, chr13_KZ115400v1_alt__289784__289794, chr13_KZ115400v1_alt__295550__295560, chr13_KZ115400v1_alt__298941__298951	chr13__8265334__8265344, chr13__8268229__8268239, chr13_KZ114930v1_alt__110116__110126, chr13_KZ115400v1_alt__293632__293642, chr13_KZ115400v1_alt__296527__296537		chr13__8270643__8270653, chr13_KZ114930v1_alt__115544__115554, chr13_KZ115400v1_alt__298941__298951		chr13__8259834__8259848, chr13__8267251__8267265, chr13__8270642__8270656, chr13_KZ114930v1_alt__104773__104787, chr13_KZ114930v1_alt__112071__112085, chr13_KZ114930v1_alt__115543__115557, chr13_KZ115400v1_alt__288132__288146, chr13_KZ115400v1_alt__295549__295563, chr13_KZ115400v1_alt__298940__298954			chr13__8270642__8270656, chr13_KZ114930v1_alt__115543__115557, chr13_KZ115400v1_alt__298940__298954
NM_205719.2	100001531	rab22a	RAB22A, member RAS oncogene family	chr6;chr6;chr6;chr6;chr6;chr6;chr6;chr6_KZ115207v1_alt;chr6_KZ115207v1_alt;chr6_KZ115207v1_alt;chr6_KZ115207v1_alt;chr6_KZ115207v1_alt;chr6_KZ115207v1_alt;chr6_KZ115207v1_alt	49551651;49554673;49556786;49566572;49569123;49573844;49575401;10382;13404;15517;25303;27854;32575;34161	49551928;49554752;49556867;49566643;49569229;49573953;49576309;10659;13483;15598;25374;27960;32684;35069	+;+;+;+;+;+;+;+;+;+;+;+;+;+	3276		-0.184703	4.27312	0.645024	0.980907	4.44286	4.557	3.96611	4.21474	4.10351	2.73092	2.84507	2.25417	2.50281	2.39157	422	510	328	327	404	ZDB-GENE-041114-161	chr6__49551034__49551044, chr6__49551253__49551263, chr6_KZ115207v1_alt__9765__9775, chr6_KZ115207v1_alt__9984__9994	chr6__49551880__49551890, chr6__49575947__49575957, chr6_KZ115207v1_alt__10611__10621, chr6_KZ115207v1_alt__34707__34717	chr6__49559167__49559177, chr6__49561633__49561643, chr6__49562240__49562250, chr6__49564764__49564774, chr6__49572384__49572394, chr6__49573395__49573405, chr6__49573617__49573627, chr6_KZ115207v1_alt__17898__17908, chr6_KZ115207v1_alt__20364__20374, chr6_KZ115207v1_alt__20971__20981, chr6_KZ115207v1_alt__23495__23505, chr6_KZ115207v1_alt__31115__31125, chr6_KZ115207v1_alt__32126__32136, chr6_KZ115207v1_alt__32348__32358	chr6__49551880__49551890, chr6_KZ115207v1_alt__10611__10621	chr6__49575947__49575957, chr6_KZ115207v1_alt__34707__34717	chr6__49549866__49549880, chr6_KZ115207v1_alt__8597__8611		chr6__49566191__49566205, chr6__49572674__49572688, chr6_KZ115207v1_alt__24922__24936, chr6_KZ115207v1_alt__31405__31419
NM_001020682.1	553711	mrps24	mitochondrial ribosomal protein S24	chr10;chr10;chr10;chr10	45053577;45055842;45057875;45058812	45053988;45055953;45057931;45058862	-;-;-;-	632		-0.153903	4.79541	0.645028	0.980907	4.86479	4.76885	4.92614	4.79867	4.59776	5.52679	5.43086	5.58814	5.46068	5.25976	566	591	640	491	570	ZDB-GENE-050522-393	chr10__45060211__45060221
XM_005173860.4	101883637	ermp1	endoplasmic reticulum metallopeptidase 1	chr21;chr21;chr21;chr21;chr21;chr21;chr21	1110770;1116810;1119014;1121417;1121903;1122263;1122447	1111121;1117114;1119141;1121522;1122049;1122355;1122653	+;+;+;+;+;+;+	1338		0.404243	0.785874	0.645037	0.980907	1.06865	0.648337	-0.0758232	0.697423	1.25171	0.648573	0.228259	-0.495901	0.277345	0.831632	39	32	18	27	54		chr21__1108992__1109002		chr21__1119152__1119162
NM_001033111.2	613247	pygo2	pygopus homolog 2 (Drosophila)	chr19;chr19;chr19	7627099;7629995;7630198	7627887;7630044;7633062	+;+;+	3704		0.374429	1.15839	0.645113	0.980907	0.839653	0.468317	1.50739	1.39966	1.32663	-1.04943	-1.42077	-0.381694	-0.489428	-0.56245	33	28	58	45	57	ZDB-GENE-050809-108
NM_001114472.1	100001353	zgc:171422	zgc:171422	chrUn_KN149790v1;chrUn_KN149790v1;chrUn_KN149790v1;chrUn_KN149790v1;chrUn_KN149790v1;chrUn_KN149790v1;chrUn_KN149790v1;chrUn_KN149790v1;chrUn_KN149790v1	76918;80971;84969;86087;86297;88471;89654;91116;94113	78809;81023;85224;86207;86407;88566;89746;91318;94226	-;-;-;-;-;-;-;-;-	2939	zgc:171422	0.286584	3.32625	0.645341	0.980907	3.65716	2.90632	2.92188	2.57801	4.04184	2.10183	1.351	1.36656	1.02269	2.48652	244	161	158	104	387	ZDB-GENE-080204-95			chrUn_KN149790v1__87406__87416					chrUn_KN149790v1__87405__87419, chrUn_KN149790v1__89142__89156, chrUn_KN149790v1__89644__89658, chrUn_KN149790v1__90914__90928, chrUn_KN149790v1__92183__92197
XM_017355904.2	100003869	si:ch211-286b5.9	si:ch211-286b5.9	chr1;chr1;chr1;chr1;chr1;chr1;chr1	55348381;55348537;55350374;55350792;55351114;55351459;55352997	55348414;55348580;55350712;55351037;55351377;55351549;55353117	+;+;+;+;+;+;+	1139		0.345774	4.15891	0.645404	0.980907	4.66336	4.29515	1.77028	4.25798	4.44639	4.4756	4.10738	1.58251	4.07021	4.25862	492	425	70	337	513	ZDB-GENE-121214-63
XM_017355673.2	100002234	zgc:173709	zgc:173709	chr4;chr4;chr4	49945207;49951923;49952584	49946792;49952072;49952636	-;-;-	1789		-0.611631	0.302808	0.64547	0.980907	1.51959	0.262587	-2.3873	-0.478348	0.258848	0.68044	-0.576566	-3.22645	-1.3175	-0.580306	54	24	2	11	26	ZDB-GENE-080208-5			chr4__49949890__49949900, chr4__49951578__49951588					chr4__49950716__49950730, chr4__49951575__49951589
XM_021470917.1	100538103	LOC100538103	gastrula zinc finger protein XlCGF8.2DB	chrUn_KN150332v1	4343	6647	+	2305		0.406656	2.33062	0.645559	0.980907	2.22123	0.690039	2.82879	1.39966	3.18725	1.01646	-0.514728	1.62403	0.19489	1.98248	89	33	148	45	213		chrUn_KN150332v1__3700__3710	chrUn_KN150332v1__6465__6475			chrUn_KN150332v1__6465__6475	chrUn_KN150332v1__2657__2671, chrUn_KN150332v1__3317__3331, chrUn_KN150332v1__3349__3363
NM_001032728.1	554103	cox7a2a	cytochrome c oxidase subunit 7A2a	chr17;chr17;chr17;chr17	49983157;49987551;49992599;49995267	49983364;49987635;49992688;49995366	-;-;-;-	483		0.135519	7.21479	0.645565	0.980907	7.12255	7.44208	6.85172	7.48876	7.0703	8.17246	8.49198	7.90162	8.53867	8.12021	2714	3781	2437	3178	3174	ZDB-GENE-050522-153	chr17__49995679__49995689, chr17__49996101__49996111					chr17__49996913__49996927
NM_001007404.2	492763	casp9	caspase 9, apoptosis-related cysteine peptidase	chr23;chr23;chr23;chr23;chr23;chr23;chr23;chr23;chr23;chr23	24973774;24976926;24977277;24977518;24979755;24980046;24980326;24983421;24984512;24984958	24974120;24977124;24977381;24977567;24979931;24980135;24980473;24983612;24984621;24985272	+;+;+;+;+;+;+;+;+;+	1733		0.126644	6.86906	0.645611	0.980907	6.6244	7.00179	6.80054	6.74032	7.12162	5.83113	6.20852	6.00727	5.94705	6.32834	1921	2786	2352	1891	3289	ZDB-GENE-030825-5	chr23__24972164__24972174, chr23__24972817__24972827		chr23__24979651__24979661			chr23__24972838__24972852		chr23__24981929__24981943
NM_001214910.1	100535215	pogza	pogo transposable element derived with ZNF domain a	chr19;chr19;chr19;chr19;chr19;chr19;chr19;chr19;chr19;chr19;chr19;chr19;chr19;chr19;chr19;chr19;chr19;chr19;chr19	42432625;42434257;42434538;42436858;42437153;42438463;42439496;42442117;42442300;42446103;42447356;42447552;42447785;42449088;42450925;42451153;42451296;42451511;42453870	42432744;42434354;42434654;42436934;42437237;42438666;42439711;42442205;42442631;42446257;42447456;42447698;42447919;42449275;42451068;42451212;42451408;42451535;42456001	+;+;+;+;+;+;+;+;+;+;+;+;+;+;+;+;+;+;+	4538		-0.365094	3.36933	0.645883	0.981189	3.68044	1.88042	4.13115	2.17072	3.71461	1.49838	-0.301638	1.94909	-0.0113342	1.53255	248	78	368	78	308	ZDB-GENE-040914-76			chr19__42438372__42438382, chr19__42451975__42451985				chr19__42455720__42455734	chr19__42433320__42433334, chr19__42433618__42433632, chr19__42438139__42438153, chr19__42441730__42441744		chr19__42455720__42455734
NM_001017756.2	550452	grap2a	GRB2 related adaptor protein 2a	chr3;chr3;chr3;chr3;chr3;chr3;chr3;chr3;chr3	29445473;29455370;29458574;29461156;29461374;29466203;29466645;29467049;29467999	29445595;29455444;29458686;29461247;29461493;29466386;29466749;29467147;29468859	+;+;+;+;+;+;+;+;+	1772		0.130792	8.48843	0.646047	0.981307	8.79148	8.33565	8.08697	8.59549	8.53477	7.9661	7.51027	7.26159	7.77011	7.70939	8634	7026	5740	6846	8763	ZDB-GENE-050417-275			chr3__29446123__29446133, chr3__29448692__29448702, chr3__29450264__29450274, chr3__29451865__29451875, chr3__29457895__29457905, chr3__29458698__29458708, chr3__29467207__29467217, chr3__29467575__29467585				chr3__29467079__29467093	chr3__29447623__29447637, chr3__29448689__29448703, chr3__29453909__29453923, chr3__29456146__29456160, chr3__29458697__29458711, chr3__29464043__29464057
XM_017351905.2	336147	abcc5	ATP-binding cassette, sub-family C (CFTR/MRP), member 5	chr18;chr18;chr18;chr18;chr18;chr18;chr18;chr18;chr18;chr18;chr18;chr18;chr18;chr18;chr18;chr18;chr18;chr18;chr18;chr18;chr18;chr18;chr18;chr18;chr18;chr18;chr18;chr18;chr18	45791971;45796026;45807855;45809749;45813389;45818447;45818875;45820490;45821725;45821955;45824177;45824605;45827079;45830547;45832418;45833452;45835029;45836656;45837184;45838937;45840386;45840766;45842461;45842656;45844379;45848289;45848581;45849239;45851520	45792063;45796215;45808006;45809904;45813533;45818680;45819048;45820637;45821873;45822062;45824524;45824676;45827203;45830619;45832621;45833595;45835125;45836840;45837330;45839066;45840668;45840952;45842550;45842845;45844538;45848367;45848694;45849403;45852728	+;+;+;+;+;+;+;+;+;+;+;+;+;+;+;+;+;+;+;+;+;+;+;+;+;+;+;+;+	5551		0.173943	5.12747	0.646337	0.981394	4.74015	5.30341	5.0673	5.55402	4.81065	2.26741	2.83066	2.59456	3.08127	2.33791	519	857	706	830	661	ZDB-GENE-050517-17		chr18__45821996__45822006, chr18__45833589__45833599	chr18__45800567__45800577, chr18__45806448__45806458, chr18__45809098__45809108, chr18__45809997__45810007, chr18__45820980__45820990, chr18__45827408__45827418, chr18__45831869__45831879, chr18__45834526__45834536, chr18__45835953__45835963, chr18__45836649__45836659, chr18__45841243__45841253					chr18__45817583__45817597, chr18__45820977__45820991, chr18__45821313__45821327, chr18__45821354__45821368, chr18__45825192__45825206, chr18__45831750__45831764, chr18__45831759__45831773, chr18__45832372__45832386, chr18__45835852__45835866, chr18__45836646__45836660, chr18__45844791__45844805
XM_009303971.3	569495	wrn	WRN RecQ like helicase	chr10_KZ115302v1_alt;chr10_KZ115302v1_alt;chr10_KZ115302v1_alt;chr10_KZ115302v1_alt;chr10_KZ115302v1_alt;chr10_KZ115302v1_alt;chr10_KZ115302v1_alt;chr10_KZ115302v1_alt;chr10_KZ115302v1_alt;chr10_KZ115302v1_alt;chr10_KZ115302v1_alt;chr10_KZ115302v1_alt;chr10_KZ115302v1_alt;chr10_KZ115302v1_alt;chr10_KZ115302v1_alt;chr10_KZ115302v1_alt;chr10_KZ115302v1_alt;chr10_KZ115302v1_alt;chr10_KZ115302v1_alt;chr10_KZ115302v1_alt;chr10_KZ115302v1_alt;chr10_KZ115302v1_alt;chr10_KZ115302v1_alt;chr10_KZ115302v1_alt;chr10_KZ115302v1_alt;chr10_KZ115302v1_alt;chr10_KZ115302v1_alt;chr10_KZ115302v1_alt;chr10_KZ115302v1_alt;chr10_KZ115302v1_alt;chr10_KZ115302v1_alt;chr10_KZ115302v1_alt;chr10_KZ115302v1_alt;chr10_KZ115302v1_alt;chr10_KZ115302v1_alt;chr10_KZ115302v1_alt	123618;135825;136276;138934;140803;142039;142501;144187;144530;146876;147034;149782;150117;154096;154306;157570;157757;161431;163214;163491;164790;171659;174156;174718;175586;177338;177723;179135;186541;186755;187178;190239;193548;196349;197451;197634	126153;135965;136395;139070;140953;142176;142615;144299;144611;146955;147097;149876;150287;154225;154398;157671;157938;161605;163401;163597;164872;171727;174264;174785;175661;177437;177797;179450;186649;186797;187327;190387;193693;196467;197524;197860	-;-;-;-;-;-;-;-;-;-;-;-;-;-;-;-;-;-;-;-;-;-;-;-;-;-;-;-;-;-;-;-;-;-;-;-	6833		-0.310037	3.12575	0.646561	0.981394	3.73705	3.14242	2.63345	1.99787	3.49398	0.964527	0.369905	-0.139071	-0.77465	0.721459	258	190	129	69	264	ZDB-GENE-070702-2			chr10__7483933__7483943, chr10__7488764__7488774, chr10__7490766__7490776, chr10__7491066__7491076, chr10__7502475__7502485, chr10__7502975__7502985, chr10__7511270__7511280, chr10__7515260__7515270, chr10__7523010__7523020, chr10__7523490__7523500, chr10__7527816__7527826, chr10__7537081__7537091, chr10__7537206__7537216, chr10__7537784__7537794, chr10__7546653__7546663, chr10__7546669__7546679, chr10__7548680__7548690, chr10__7551610__7551620, chr10__7555212__7555222, chr10_KZ115302v1_alt__126250__126260, chr10_KZ115302v1_alt__131082__131092, chr10_KZ115302v1_alt__133084__133094, chr10_KZ115302v1_alt__133384__133394, chr10_KZ115302v1_alt__139601__139611, chr10_KZ115302v1_alt__144607__144617, chr10_KZ115302v1_alt__153132__153142, chr10_KZ115302v1_alt__157189__157199, chr10_KZ115302v1_alt__160674__160684, chr10_KZ115302v1_alt__160725__160735, chr10_KZ115302v1_alt__165133__165143, chr10_KZ115302v1_alt__166677__166687, chr10_KZ115302v1_alt__171452__171462, chr10_KZ115302v1_alt__180691__180701, chr10_KZ115302v1_alt__180816__180826, chr10_KZ115302v1_alt__181398__181408, chr10_KZ115302v1_alt__188830__188840, chr10_KZ115302v1_alt__188845__188855, chr10_KZ115302v1_alt__190858__190868, chr10_KZ115302v1_alt__193788__193798, chr10_KZ115302v1_alt__197390__197400				chr10__7482661__7482675, chr10_KZ115302v1_alt__124971__124985	chr10__7485922__7485936, chr10__7493025__7493039, chr10__7493034__7493048, chr10__7494573__7494587, chr10__7495667__7495681, chr10__7495676__7495690, chr10__7499622__7499636, chr10__7501035__7501049, chr10__7502974__7502988, chr10__7504569__7504583, chr10__7514477__7514491, chr10__7515257__7515271, chr10__7527813__7527827, chr10__7534451__7534465, chr10__7537080__7537094, chr10__7539338__7539352, chr10__7550108__7550122, chr10__7550611__7550625, chr10__7550620__7550634, chr10__7551221__7551235, chr10_KZ115302v1_alt__128244__128258, chr10_KZ115302v1_alt__128271__128285, chr10_KZ115302v1_alt__131310__131324, chr10_KZ115302v1_alt__135056__135070, chr10_KZ115302v1_alt__135065__135079, chr10_KZ115302v1_alt__136611__136625, chr10_KZ115302v1_alt__137652__137666, chr10_KZ115302v1_alt__137661__137675, chr10_KZ115302v1_alt__141652__141666, chr10_KZ115302v1_alt__143069__143083, chr10_KZ115302v1_alt__156371__156385, chr10_KZ115302v1_alt__157186__157200, chr10_KZ115302v1_alt__160623__160637, chr10_KZ115302v1_alt__171449__171463, chr10_KZ115302v1_alt__178045__178059, chr10_KZ115302v1_alt__180690__180704, chr10_KZ115302v1_alt__182928__182942, chr10_KZ115302v1_alt__192286__192300, chr10_KZ115302v1_alt__192789__192803, chr10_KZ115302v1_alt__192798__192812, chr10_KZ115302v1_alt__193399__193413
XM_021470829.1	100536939	LOC100536939	NLR family CARD domain-containing protein 3-like	chrUn_KN150608v1;chrUn_KN150608v1	142692;142810	142723;144371	+;+	1594		0.333491	1.97139	0.646564	0.981394	1.61934	1.17432	2.42027	2.24136	2.0706	0.946685	0.501664	1.74762	1.56871	1.39795	58	47	111	82	97		chrUn_KN150608v1__142457__142467					chrUn_KN150608v1__141026__141040
XM_005171382.3	553725	alg3	ALG3 alpha-1,3- mannosyltransferase	chr2;chr2;chr2;chr2;chr2;chr2	44975887;44977673;44977889;44978262;44978614;44980260	44976010;44977788;44978094;44978338;44978758;44981968	+;+;+;+;+;+	2377		0.31387	1.77904	0.64663	0.981394	1.57033	1.78743	1.57774	2.09644	1.79964	0.321185	0.538285	0.328596	0.847301	0.550495	56	73	61	74	80	ZDB-GENE-050522-334	chr2__44971326__44971336, chr2__44971515__44971525, chr2__44973902__44973912, chr2__44974731__44974741		chr2__44973902__44973912, chr2__44974731__44974741			chr2__44971512__44971526					chr2__44974731__44974741
NM_200644.1	393617	nat10	N-acetyltransferase 10	chr18;chr18;chr18;chr18;chr18;chr18;chr18;chr18;chr18;chr18;chr18;chr18;chr18;chr18;chr18;chr18;chr18;chr18;chr18;chr18;chr18;chr18;chr18;chr18;chr18;chr18;chr18;chr18;chr18	38216816;38217141;38220267;38222160;38222454;38223418;38223677;38224641;38224836;38225468;38228195;38228411;38229922;38230420;38230658;38233144;38235641;38235848;38237271;38237769;38237977;38238809;38238998;38240668;38240815;38241649;38243906;38244078;38244744	38217033;38217221;38220340;38222258;38222573;38223590;38223787;38224737;38224884;38225601;38228311;38228485;38230023;38230536;38230754;38233294;38235765;38235984;38237369;38237862;38238110;38238916;38239112;38240729;38240937;38241820;38243997;38244208;38244869	-;-;-;-;-;-;-;-;-;-;-;-;-;-;-;-;-;-;-;-;-;-;-;-;-;-;-;-;-	3333		-0.168264	4.40876	0.646654	0.981394	4.58842	4.52568	4.28975	4.24944	4.35985	2.8516	2.78885	2.55293	2.51261	2.62303	467	499	411	335	483	ZDB-GENE-040426-1543		chr18__38229942__38229952, chr18__38233208__38233218	chr18__38217615__38217625, chr18__38218451__38218461, chr18__38219130__38219140, chr18__38228180__38228190, chr18__38228972__38228982, chr18__38230986__38230996, chr18__38232227__38232237			chr18__38246017__38246031, chr18__38246026__38246040		chr18__38222999__38223013, chr18__38232224__38232238, chr18__38233893__38233907, chr18__38237219__38237233, chr18__38238340__38238354, chr18__38239386__38239400, chr18__38242899__38242913
XM_021473146.1	559900	fam98a	family with sequence similarity 98 member A	chr17_KZ115525v1_alt;chr17_KZ115525v1_alt;chr17_KZ115525v1_alt;chr17_KZ115525v1_alt;chr17_KZ115525v1_alt;chr17_KZ115525v1_alt;chr17_KZ115525v1_alt;chr17_KZ115525v1_alt	234381;237650;237941;238167;238696;242548;242805;243686	235790;237817;238057;238247;238880;242682;242953;243807	-;-;-;-;-;-;-;-	2367		0.492276	0.847121	0.646686	0.981394	-1.13418	0.515471	1.48316	1.62774	0.308983	-2.37724	-0.727589	0.240098	0.384683	-0.934077	7	29	57	53	27	ZDB-GENE-091202-6	chr17__23223313__23223323, chr17_KZ114955v1_alt__123205__123215, chr17_KZ115525v1_alt__245519__245529	chr17__23213147__23213157, chr17_KZ114955v1_alt__113039__113049, chr17_KZ115525v1_alt__235503__235513	chr17__23217488__23217498, chr17__23218245__23218255, chr17_KZ114955v1_alt__117380__117390, chr17_KZ114955v1_alt__118137__118147, chr17_KZ115525v1_alt__239656__239666, chr17_KZ115525v1_alt__239858__239868, chr17_KZ115525v1_alt__240615__240625			chr17__23222711__23222725, chr17__23223009__23223023, chr17__23223310__23223324, chr17_KZ114955v1_alt__122603__122617, chr17_KZ114955v1_alt__122901__122915, chr17_KZ114955v1_alt__123202__123216, chr17_KZ115525v1_alt__244932__244946, chr17_KZ115525v1_alt__245215__245229, chr17_KZ115525v1_alt__245516__245530		chr17__23213865__23213879, chr17__23214811__23214825, chr17__23216560__23216574, chr17_KZ114955v1_alt__113757__113771, chr17_KZ114955v1_alt__114703__114717, chr17_KZ114955v1_alt__116452__116466, chr17_KZ115525v1_alt__236227__236241, chr17_KZ115525v1_alt__237182__237196, chr17_KZ115525v1_alt__238921__238935				chr17__23223310__23223324, chr17_KZ114955v1_alt__123202__123216, chr17_KZ115525v1_alt__245516__245530
XM_009291320.3	494053	lxn	latexin	chr15;chr15;chr15;chr15;chr15;chr15;chr15	1181423;1181928;1182350;1183917;1184645;1186103;1186371	1181566;1181990;1182486;1184091;1184704;1186252;1186557	-;-;-;-;-;-;-	916		0.208175	3.77277	0.64671	0.981394	3.52836	3.52308	3.96173	4.12885	3.6135	3.65494	3.64966	4.08831	4.25543	3.74008	223	248	327	308	287	ZDB-GENE-041212-18	chr15__1200274__1200284		chr15__1181624__1181634, chr15__1181759__1181769, chr15__1185793__1185803, chr15__1191081__1191091			chr15__1200095__1200109, chr15__1200271__1200285, chr15__1200502__1200516		chr15__1191987__1192001
XM_017355949.2	108187081	LOC108187081	protein GPR108-like	chr1;chr1;chr1;chr1;chr1;chr1;chr1	59142791;59143408;59143944;59144076;59144484;59145289;59145954	59143019;59143524;59143994;59144158;59144551;59145419;59146248	+;+;+;+;+;+;+	974		0.214761	4.07366	0.646955	0.981551	4.26947	3.52308	4.0633	3.73494	4.54644	4.30748	3.56108	4.1013	3.77294	4.58444	374	248	351	234	550
NM_212887.1	405823	cacybp	calcyclin binding protein	chr2;chr2;chr2;chr2;chr2;chr2	35595506;35596771;35598176;35598526;35598725;35600948	35595596;35596984;35598272;35598625;35598819;35601370	+;+;+;+;+;+	1020		-0.149688	6.22394	0.646994	0.981551	6.0859	6.5964	6.10249	6.38225	5.83087	6.05733	6.56783	6.07392	6.35368	5.8023	1322	2103	1449	1475	1343	ZDB-GENE-040426-2579							chr2__35601251__35601265	chr2__35596244__35596258		chr2__35601251__35601265
XM_021479479.1	103910581	LOC103910581	huntingtin-interacting protein 1-related protein	chr10;chr10;chr10;chr10;chr10;chr10;chr10;chr10;chr10;chr10;chr10;chr10;chr10;chr10;chr10;chr10;chr10;chr10	44473900;44474638;44475287;44475532;44476379;44477006;44477662;44478489;44479794;44480265;44482850;44483601;44484624;44486108;44486253;44486776;44490120;44491740	44474397;44474754;44475375;44475709;44476451;44477055;44477793;44478564;44479851;44480405;44482911;44483677;44484704;44486164;44486395;44486839;44490820;44492564	-;-;-;-;-;-;-;-;-;-;-;-;-;-;-;-;-;-	3422		-0.464967	0.881006	0.647073	0.981551	0.567319	0.845745	1.53122	-0.86687	1.30209	-1.20752	-0.929095	-0.243617	-2.64171	-0.47275	27	37	59	8	56		chr10__44493884__44493894		chr10__44478420__44478430, chr10__44478684__44478694, chr10__44480824__44480834				chr10__44480352__44480366	chr10__44476881__44476895, chr10__44488379__44488393
XM_021475357.1	103910662	LOC103910662	gastrula zinc finger protein XlCGF57.1-like	chr4;chr4;chr4;chr4	43871170;43877416;44237119;44237723	43871254;43878148;44237638;44240862	+;+;+;+	4478		-0.390756	0.78325	0.647456	0.981892	0.463779	1.23192	0.958457	0.646271	0.449712	-1.69908	-0.930936	-1.2044	-1.51658	-1.71314	25	49	39	26	30			chr4__44238773__44238783, chr4__44239442__44239452	chr4__43883949__43883959, chr4__43886386__43886396, chr4__43902532__43902542, chr4__43906314__43906324, chr4__43918521__43918531, chr4__43922897__43922907, chr4__43947013__43947023, chr4__43948928__43948938, chr4__43955341__43955351, chr4__43969551__43969561, chr4__43971436__43971446, chr4__43974917__43974927, chr4__44006249__44006259, chr4__44007150__44007160, chr4__44013286__44013296, chr4__44015826__44015836, chr4__44020451__44020461, chr4__44027133__44027143, chr4__44032366__44032376, chr4__44036644__44036654, chr4__44037892__44037902, chr4__44040837__44040847, chr4__44040939__44040949, chr4__44049435__44049445, chr4__44049839__44049849, chr4__44050832__44050842, chr4__44074864__44074874, chr4__44130864__44130874, chr4__44138302__44138312, chr4__44141845__44141855, chr4__44144808__44144818, chr4__44198147__44198157, chr4__44202124__44202134, chr4__44202385__44202395, chr4__44203427__44203437		chr4__44238773__44238783, chr4__44239442__44239452		chr4__44239439__44239453	chr4__43873539__43873553, chr4__43879820__43879834, chr4__43882857__43882871, chr4__43905042__43905056, chr4__43910557__43910571, chr4__43916630__43916644, chr4__43918078__43918092, chr4__43918963__43918977, chr4__43951076__43951090, chr4__43951889__43951903, chr4__43971557__43971571, chr4__43971566__43971580, chr4__44014369__44014383, chr4__44020448__44020462, chr4__44021613__44021627, chr4__44032363__44032377, chr4__44035696__44035710, chr4__44040721__44040735, chr4__44040938__44040952, chr4__44045036__44045050, chr4__44050494__44050508, chr4__44050660__44050674, chr4__44050831__44050845, chr4__44051397__44051411, chr4__44073557__44073571, chr4__44073658__44073672, chr4__44122998__44123012, chr4__44127912__44127926, chr4__44136797__44136811, chr4__44139846__44139860, chr4__44195196__44195210, chr4__44195867__44195881, chr4__44201507__44201521, chr4__44202121__44202135, chr4__44202243__44202257, chr4__44236964__44236978		chr4__44239439__44239453
XM_009305890.3	406725	elovl1b	ELOVL fatty acid elongase 1b	chr11;chr11;chr11;chr11;chr11;chr11;chr11;chr11	13094172;13099114;13101329;13103850;13104009;13104299;13107024;13126387	13095147;13099250;13101434;13103906;13104089;13104489;13107125;13126507	-;-;-;-;-;-;-;-	1771		-0.314191	2.01401	0.647481	0.981892	1.80025	2.01776	2.48271	1.60113	2.01127	0.975686	1.1932	1.65815	0.776563	1.18671	66	86	116	52	93	ZDB-GENE-040426-2755		chr11__13094252__13094262	chr11__13096552__13096562, chr11__13096753__13096763, chr11__13097970__13097980, chr11__13098130__13098140, chr11__13099405__13099415, chr11__13100115__13100125, chr11__13101298__13101308, chr11__13103803__13103813, chr11__13104701__13104711, chr11__13107946__13107956, chr11__13114954__13114964, chr11__13115223__13115233, chr11__13119677__13119687, chr11__13119762__13119772, chr11__13134206__13134216, chr11__13135037__13135047, chr11__13135890__13135900, chr11__13137651__13137661, chr11__13150183__13150193				chr11__13094249__13094263	chr11__13098509__13098523, chr11__13099404__13099418, chr11__13101297__13101311, chr11__13108967__13108981, chr11__13110626__13110640, chr11__13113888__13113902, chr11__13119443__13119457, chr11__13119643__13119657, chr11__13134325__13134339, chr11__13134334__13134348, chr11__13136758__13136772, chr11__13137648__13137662, chr11__13140442__13140456, chr11__13145283__13145297, chr11__13147254__13147268, chr11__13150647__13150661
NM_001083814.1	407676	ptpro	protein tyrosine phosphatase receptor type O	chr4;chr4;chr4;chr4;chr4;chr4;chr4;chr4;chr4;chr4;chr4;chr4;chr4;chr4;chr4;chr4;chr4;chr4;chr4;chr4;chr4;chr4;chr4;chr4;chr4;chr4	183687;184045;184859;185172;185408;186042;186399;186612;187054;187231;188701;189433;191958;192222;193098;194814;195199;196838;197182;197405;197854;199623;200688;201861;202495;211664	183817;184649;184967;185307;185562;186164;186533;186688;187144;187312;188736;189515;192098;192355;193218;194977;195310;197031;197302;197601;198015;200153;200840;202016;202759;211904	-;-;-;-;-;-;-;-;-;-;-;-;-;-;-;-;-;-;-;-;-;-;-;-;-;-	4455		-0.435869	-0.434832	0.647557	0.981892	-0.489774	-0.187933	-0.227535	-0.725415	-0.629328	-2.6452	-2.34336	-2.38296	-2.88084	-2.78475	12	17	16	9	13	ZDB-GENE-070424-54			chr4__191296__191306, chr4__202310__202320, chr4__203940__203950, chr4__206605__206615, chr4__208080__208090, chr4__211460__211470			chr4__213777__213791	chr4__191975__191989, chr4__193092__193106	chr4__191295__191309, chr4__194500__194514, chr4__211459__211473
XM_005162162.4	406455	rcc2	regulator of chromosome condensation 2	chr23;chr23;chr23;chr23;chr23;chr23;chr23;chr23;chr23;chr23;chr23;chr23;chr23	21521421;21522969;21525724;21525886;21526076;21526329;21526583;21528516;21528721;21528975;21533307;21533683;21534491	21522855;21523046;21525796;21525991;21526256;21526495;21526697;21528604;21528852;21529118;21533400;21533896;21534733	-;-;-;-;-;-;-;-;-;-;-;-;-	3071		0.464816	-0.793202	0.647685	0.981954	-1.13418	-0.971061	-0.811042	-1.19972	-0.151451	-2.75289	-2.58977	-2.42975	-2.81843	-1.77016	7	9	10	6	19	ZDB-GENE-040426-2213		chr23__21533371__21533381, chr23_KZ115682v1_alt__49909__49919	chr23__21531513__21531523, chr23_KZ115682v1_alt__48051__48061			chr23__21534946__21534960	chr23__21521943__21521957, chr23__21534946__21534960, chr23_KZ115682v1_alt__38481__38495, chr23_KZ115682v1_alt__51484__51498	chr23__21528431__21528445, chr23__21530642__21530656, chr23_KZ115682v1_alt__44969__44983, chr23_KZ115682v1_alt__47180__47194		chr23__21534946__21534960, chr23_KZ115682v1_alt__51484__51498
NM_001025528.2	796312	slc5a6b	solute carrier family 5 member 6	chr17;chr17;chr17;chr17;chr17;chr17;chr17;chr17;chr17;chr17;chr17;chr17;chr17;chr17;chr17;chr17;chr17_KZ115511v1_alt;chr17_KZ115511v1_alt;chr17_KZ115511v1_alt;chr17_KZ115511v1_alt;chr17_KZ115511v1_alt;chr17_KZ115511v1_alt;chr17_KZ115511v1_alt;chr17_KZ115511v1_alt;chr17_KZ115511v1_alt;chr17_KZ115511v1_alt;chr17_KZ115511v1_alt;chr17_KZ115511v1_alt;chr17_KZ115511v1_alt;chr17_KZ115511v1_alt;chr17_KZ115511v1_alt;chr17_KZ115511v1_alt	6536195;6538683;6541424;6541586;6541722;6544010;6544498;6549816;6550046;6550692;6550893;6552730;6552901;6553903;6555425;6555794;169181;171635;174391;174553;174689;177191;177680;183036;183266;184459;184660;186577;186748;187568;189061;189427	6536316;6539132;6541489;6541637;6541789;6544164;6544638;6549945;6550134;6550801;6550963;6552816;6553070;6554009;6555534;6556143;169302;172084;174456;174604;174756;177345;177820;183165;183354;184568;184730;186663;186917;187674;189170;189776	+;+;+;+;+;+;+;+;+;+;+;+;+;+;+;+;+;+;+;+;+;+;+;+;+;+;+;+;+;+;+;+	4556		-0.288903	2.74367	0.647969	0.982152	2.41411	3.39024	2.54257	2.27543	2.80594	0.226346	1.20247	0.354798	0.0876611	0.618175	102	226	121	84	163	ZDB-GENE-050913-86	chr17__6534261__6534271, chr17__6534667__6534677, chr17__6534837__6534847		chr17__6538339__6538349, chr17__6541237__6541247, chr17__6544659__6544669, chr17_KZ115511v1_alt__171296__171306, chr17_KZ115511v1_alt__177841__177851			chr17__6534834__6534848		chr17__6537899__6537913, chr17__6541922__6541936, chr17__6542234__6542248, chr17_KZ115511v1_alt__170871__170885, chr17_KZ115511v1_alt__175185__175199, chr17_KZ115511v1_alt__183885__183899
NM_001077795.1	777754	wdr48a	WD repeat domain 48a	chr24;chr24;chr24;chr24;chr24;chr24;chr24;chr24;chr24;chr24;chr24;chr24;chr24;chr24;chr24;chr24_KZ115722v1_alt;chr24_KZ115722v1_alt;chr24_KZ115722v1_alt;chr24_KZ115722v1_alt;chr24_KZ115722v1_alt;chr24_KZ115722v1_alt;chr24_KZ115722v1_alt;chr24_KZ115722v1_alt;chr24_KZ115722v1_alt;chr24_KZ115722v1_alt;chr24_KZ115722v1_alt;chr24_KZ115722v1_alt;chr24_KZ115722v1_alt;chr24_KZ115722v1_alt	40876247;40881012;40881155;40881690;40882233;40882738;40883069;40883741;40884452;40885756;40888855;40891359;40891619;40892675;40901347;311925;316690;316833;317368;317911;318416;318747;319419;320130;321434;324533;327037;327297;328353	40877003;40881085;40881251;40881797;40882330;40882840;40883143;40883965;40884553;40885844;40888984;40891441;40891694;40892815;40901410;312681;316763;316929;317475;318008;318518;318821;319643;320231;321522;324662;327119;327372;328498	-;-;-;-;-;-;-;-;-;-;-;-;-;-;-;-;-;-;-;-;-;-;-;-;-;-;-;-;-	4385		-0.465379	-0.639589	0.648242	0.982152	-0.295563	-1.10729	-0.227535	-0.725415	-1.06724	-2.42814	-3.23987	-2.36011	-2.85799	-3.19981	14	8	16	9	9	ZDB-GENE-061110-55			chr24__40884139__40884149, chr24__40888382__40888392, chr24_KZ115722v1_alt__319817__319827, chr24_KZ115722v1_alt__324060__324070			chr24_KZ115722v1_alt__329386__329400, chr24_KZ115722v1_alt__329945__329959	chr24__40883914__40883928, chr24_KZ115722v1_alt__319592__319606	chr24__40879366__40879380, chr24__40884757__40884771, chr24__40885919__40885933, chr24__40888381__40888395, chr24__40889402__40889416, chr24__40893708__40893722, chr24__40894267__40894281, chr24__40894950__40894964, chr24__40895814__40895828, chr24__40898007__40898021, chr24_KZ115722v1_alt__315044__315058, chr24_KZ115722v1_alt__320435__320449, chr24_KZ115722v1_alt__321597__321611, chr24_KZ115722v1_alt__324059__324073, chr24_KZ115722v1_alt__325080__325094
NM_001002370.1	436643	tsr3	TSR3 ribosome maturation factor	chr24;chr24;chr24;chr24;chr24;chr24	37329119;37329773;37332523;37335253;37336922;37337656	37329667;37329827;37332690;37335446;37337129;37337973	-;-;-;-;-;-	1492		0.144936	5.43889	0.648262	0.982152	5.36618	5.16978	5.57409	5.34735	5.68069	4.78894	4.59253	4.99684	4.77011	5.10344	802	781	1004	719	1210	ZDB-GENE-040718-63	chr24__37339487__37339497	chr24__37337053__37337063				chr24__37339484__37339498	chr24__37329469__37329483, chr24__37337052__37337066	chr24__37330115__37330129, chr24__37336814__37336828
XM_681366.9	562919	itpkca	inositol-trisphosphate 3-kinase Ca	chr21;chr21;chr21;chr21;chr21;chr21;chr21	21279035;21286103;21290720;21294185;21294861;21295174;21297025	21279825;21286202;21290933;21294389;21294962;21295245;21298995	+;+;+;+;+;+;+	3455		-0.46407	1.7281	0.648333	0.982152	2.6087	2.05015	-0.149686	1.99787	0.536441	0.820018	0.261462	-1.93837	0.209184	-1.25225	117	88	17	69	32	ZDB-GENE-030131-6009	chr21__21278067__21278077	chr21__21298004__21298014	chr21__21280451__21280461, chr21__21280705__21280715, chr21__21283432__21283442, chr21__21289252__21289262, chr21__21294750__21294760		chr21__21298004__21298014	chr21__21278875__21278889	chr21__21298003__21298017	chr21__21280450__21280464, chr21__21287569__21287583, chr21__21289249__21289263, chr21__21292810__21292824, chr21__21293601__21293615		chr21__21298003__21298017
XM_021475552.1	103910728	LOC103910728	uncharacterized LOC103910728	chr4;chr4;chr4;chr4;chr4;chr4	47302616;47304023;47304329;47304583;47304817;47304987	47303942;47304231;47304502;47304731;47304909;47305468	-;-;-;-;-;-	2434		0.479866	-0.941318	0.64835	0.982152	-1.72897	-0.971061	-0.811042	-1.19972	-0.370693	-3.0123	-2.25439	-2.09437	-2.48305	-1.65402	4	9	10	6	16			chr4__47304116__47304126, chr4__47305219__47305229
XM_005168633.4	562343	specc1	sperm antigen with calponin homology and coiled-coil domains 1	chr5;chr5;chr5;chr5;chr5;chr5;chr5;chr5	62877269;62883528;62884008;62885708;62889534;62937313;62940652;62987987	62877454;62883703;62884081;62885915;62890960;62937439;62940847;62988057	-;-;-;-;-;-;-;-	2465		-0.320555	2.51341	0.648486	0.982152	3.13218	1.98463	2.55424	1.67954	2.7526	1.8306	0.683045	1.25266	0.377956	1.45101	169	84	122	55	157	ZDB-GENE-060526-207	chr5__62925121__62925131, chr5__62980560__62980570		chr5__62808749__62808759, chr5__62809456__62809466, chr5__62811650__62811660, chr5__62814849__62814859, chr5__62819449__62819459, chr5__62831981__62831991, chr5__62836624__62836634, chr5__62842470__62842480, chr5__62844708__62844718, chr5__62847204__62847214, chr5__62849404__62849414, chr5__62854822__62854832, chr5__62870750__62870760, chr5__62872090__62872100, chr5__62876140__62876150, chr5__62877193__62877203, chr5__62881363__62881373, chr5__62886115__62886125, chr5__62888446__62888456, chr5__62901659__62901669, chr5__62908575__62908585, chr5__62911518__62911528, chr5__62915306__62915316, chr5__62915945__62915955, chr5__62916781__62916791, chr5__62925121__62925131, chr5__62927786__62927796, chr5__62928489__62928499, chr5__62929551__62929561, chr5__62934583__62934593, chr5__62936278__62936288, chr5__62947404__62947414, chr5__62960034__62960044, chr5__62962257__62962267, chr5__62966784__62966794, chr5__62968694__62968704, chr5__62973600__62973610, chr5__62980560__62980570, chr5__62982947__62982957, chr5__62985643__62985653, chr5__62986194__62986204			chr5__62990035__62990049	chr5__62806968__62806982	chr5__62808748__62808762, chr5__62808809__62808823, chr5__62809455__62809469, chr5__62813638__62813652, chr5__62813832__62813846, chr5__62815876__62815890, chr5__62816125__62816139, chr5__62818420__62818434, chr5__62819049__62819063, chr5__62819339__62819353, chr5__62819366__62819380, chr5__62820181__62820195, chr5__62823830__62823844, chr5__62829942__62829956, chr5__62830850__62830864, chr5__62831163__62831177, chr5__62831978__62831992, chr5__62834055__62834069, chr5__62842469__62842483, chr5__62844802__62844816, chr5__62847192__62847206, chr5__62852848__62852862, chr5__62854819__62854833, chr5__62855736__62855750, chr5__62856160__62856174, chr5__62866472__62866486, chr5__62871147__62871161, chr5__62873261__62873275, chr5__62879654__62879668, chr5__62881204__62881218, chr5__62886180__62886194, chr5__62893936__62893950, chr5__62897681__62897695, chr5__62908681__62908695, chr5__62914546__62914560, chr5__62916780__62916794, chr5__62918529__62918543, chr5__62919129__62919143, chr5__62920101__62920115, chr5__62920110__62920124, chr5__62928486__62928500, chr5__62929701__62929715, chr5__62932593__62932607, chr5__62934582__62934596, chr5__62935398__62935412, chr5__62936377__62936391, chr5__62942915__62942929, chr5__62943767__62943781, chr5__62946818__62946832, chr5__62949685__62949699, chr5__62960127__62960141, chr5__62961766__62961780, chr5__62963953__62963967, chr5__62966667__62966681, chr5__62966676__62966690, chr5__62967203__62967217, chr5__62967261__62967275, chr5__62969196__62969210, chr5__62971189__62971203, chr5__62985648__62985662
XM_017351488.2	103908925	LOC103908925	uncharacterized LOC103908925	chr16;chr16	22118958;22121594	22120853;22124407	-;-	4710		-0.80827	0.498189	0.648508	0.982152	1.20333	1.41714	-3.37434	0.840821	-2.16252	-1.0324	-0.818587	-5.61007	-1.39491	-4.39825	43	56	0	30	3			chr16__22118980__22118990, chr16__22122705__22122715
XM_691233.8	567919	sik2b	salt-inducible kinase 2b	chr15;chr15;chr15;chr15;chr15;chr15;chr15;chr15;chr15;chr15;chr15;chr15;chr15;chr15;chr15	21781764;21784439;21786611;21789791;21791772;21792150;21797834;21798093;21798336;21805562;21807084;21813342;21823663;21829813;21836583	21784361;21784530;21786721;21789951;21792056;21792381;21797995;21798245;21798556;21805685;21807208;21813503;21823726;21829929;21837001	-;-;-;-;-;-;-;-;-;-;-;-;-;-;-	5026		-0.161047	6.06131	0.648604	0.982152	6.48509	5.97574	5.82367	6.24394	5.6137	4.15568	3.64633	3.49426	3.91453	3.28429	1744	1367	1194	1340	1155	ZDB-GENE-071012-1		chr15__21786707__21786717	chr15__21795484__21795494, chr15__21796441__21796451, chr15__21800278__21800288, chr15__21802081__21802091, chr15__21808740__21808750, chr15__21811585__21811595, chr15__21813597__21813607, chr15__21817498__21817508, chr15__21823262__21823272, chr15__21826628__21826638, chr15__21836008__21836018					chr15__21791536__21791550, chr15__21792072__21792086, chr15__21792497__21792511, chr15__21796129__21796143, chr15__21806296__21806310, chr15__21807565__21807579, chr15__21808737__21808751, chr15__21811389__21811403, chr15__21811582__21811596, chr15__21813594__21813608, chr15__21814135__21814149, chr15__21815136__21815150, chr15__21815145__21815159, chr15__21815808__21815822, chr15__21817374__21817388, chr15__21817497__21817511, chr15__21821416__21821430, chr15__21828073__21828087, chr15__21832429__21832443, chr15__21834272__21834286, chr15__21836007__21836021
XM_005167476.4	431743	gmppaa	GDP-mannose pyrophosphorylase Aa	chr9;chr9;chr9;chr9;chr9;chr9;chr9;chr9;chr9;chr9;chr9;chr9;chr9	10770612;10771474;10771892;10773115;10773528;10774019;10774296;10775247;10775480;10775678;10778249;10778458;10778702	10770919;10771571;10771995;10773307;10773587;10774149;10774310;10775381;10775577;10775724;10778341;10778626;10779267	+;+;+;+;+;+;+;+;+;+;+;+;+	2017		0.378283	1.30713	0.648656	0.982152	1.82135	0.690039	0.601265	1.33652	1.67136	0.809138	-0.322172	-0.410946	0.324307	0.659149	67	33	30	43	73	ZDB-GENE-040704-37						chr9__10769229__10769243		chr9__10774390__10774404, chr9__10776785__10776799
XM_001337905.6	797483	faxca	failed axon connections homolog, metaxin like GST domain containing a	chr4;chr4;chr4;chr4;chr4;chr4	5750914;5753709;5754870;5757089;5759513;5763787	5751882;5753825;5755087;5757285;5759648;5764290	-;-;-;-;-;-	2141		0.535279	-1.26839	0.648693	0.982152	-1.99793	-0.732012	-2.06798	-1.63315	-0.629328	-3.09622	-1.8303	-3.16626	-2.73143	-1.72761	3	11	3	4	13	ZDB-GENE-100422-7		chr4__5751796__5751806	chr4__5753506__5753516, chr4__5757977__5757987, chr4__5759786__5759796, chr4__5762296__5762306					chr4__5753113__5753127, chr4__5753503__5753517, chr4__5755811__5755825, chr4__5756777__5756791, chr4__5761816__5761830
NM_205752.2	793362	b3gnt2b	UDP-GlcNAc:betaGal beta-1,3-N-acetylglucosaminyltransferase 2b	chr17;chr17;chr17	24064014;24074010;24078175	24064074;24074131;24080921	+;+;+	2930		0.483279	-0.610832	0.648934	0.982152	-1.13418	-1.42573	-0.149686	-0.86687	-0.0218531	-2.68508	-2.97663	-1.70059	-2.41777	-1.57275	7	6	17	8	21	ZDB-GENE-050913-158		chr17__24078213__24078223				chr17__24062880__24062894	chr17__24080027__24080041, chr17__24080184__24080198, chr17__24081336__24081350	chr17__24069523__24069537, chr17__24074379__24074393		chr17__24080027__24080041, chr17__24080184__24080198, chr17__24081336__24081350
NM_212638.1	323355	drg2	developmentally regulated GTP binding protein 2	chr3;chr3;chr3;chr3;chr3;chr3;chr3;chr3;chr3;chr3;chr3;chr3;chr3	40153819;40154625;40156088;40158349;40158590;40158768;40160437;40160593;40160776;40161516;40161683;40162455;40162789	40154534;40154678;40156146;40158514;40158687;40158858;40160509;40160683;40160836;40161605;40161843;40162556;40162867	-;-;-;-;-;-;-;-;-;-;-;-;-	1841		0.151711	5.99382	0.648962	0.982152	6.34459	5.64432	5.69507	5.99964	6.16108	5.4641	4.76383	4.81458	5.11916	5.28059	1582	1086	1092	1131	1689	ZDB-GENE-040808-29		chr3__40154487__40154497, chr3__40160432__40160442, chr3__40161531__40161541				chr3__40162941__40162955	chr3__40154484__40154498	chr3__40155356__40155370
XM_021478400.1	100003419	abhd17ab	abhydrolase domain containing 17Ab	chr8;chr8;chr8;chr8;chr8	19228103;19236216;19240661;19243255;19245982	19232621;19236395;19240855;19243634;19246360	-;-;-;-;-	5653		-0.183625	4.0586	0.648988	0.982152	3.88467	4.32523	4.1428	3.93467	3.95792	1.38565	1.82622	1.64378	1.43566	1.4589	286	434	371	269	365	ZDB-GENE-081105-136		chr8__19231055__19231065, chr8_KZ115255v1_alt__365109__365119	chr8__19233500__19233510, chr8__19240983__19240993, chr8_KZ115255v1_alt__367594__367604, chr8_KZ115255v1_alt__375186__375196					chr8__19241943__19241957, chr8__19242854__19242868, chr8_KZ115255v1_alt__376146__376160, chr8_KZ115255v1_alt__377057__377071
XM_009306184.3	100317899	dnah1	dynein, axonemal, heavy chain 1	chr11;chr11;chr11;chr11;chr11;chr11;chr11;chr11;chr11;chr11;chr11;chr11;chr11;chr11;chr11;chr11;chr11;chr11;chr11;chr11;chr11;chr11;chr11;chr11;chr11;chr11;chr11;chr11;chr11;chr11;chr11;chr11;chr11;chr11;chr11;chr11;chr11;chr11;chr11;chr11;chr11;chr11;chr11;chr11;chr11;chr11;chr11;chr11;chr11;chr11;chr11;chr11;chr11;chr11;chr11;chr11;chr11;chr11;chr11;chr11;chr11;chr11;chr11;chr11;chr11;chr11;chr11;chr11;chr11;chr11;chr11;chr11;chr11;chr11;chr11;chr11;chr11	34632479;34636454;34636905;34638788;34639428;34641708;34643841;34644233;34645445;34645714;34647803;34648668;34649649;34650142;34652301;34654597;34654914;34655533;34656102;34656357;34658107;34658355;34659021;34661457;34661751;34662034;34664812;34666572;34667132;34669421;34670188;34671869;34674012;34676467;34678786;34679025;34679263;34679621;34679909;34680156;34681626;34681901;34682599;34683378;34684368;34685747;34685955;34686190;34688152;34688564;34697690;34697981;34699955;34700278;34702291;34702497;34702856;34704705;34707221;34707735;34707966;34708194;34709065;34709702;34710062;34710393;34712946;34713318;34713643;34715816;34716221;34716556;34716844;34718825;34719076;34720465;34720876	34633513;34636688;34637111;34638932;34639558;34641878;34644017;34644412;34645615;34645845;34647961;34648812;34649845;34650293;34652496;34654822;34655074;34655682;34656221;34656482;34658238;34658546;34659188;34661648;34661936;34662144;34665003;34666743;34667340;34669556;34670384;34672096;34674190;34676640;34678943;34679185;34679403;34679725;34680067;34680275;34681820;34682078;34682753;34683469;34684554;34685833;34686104;34686303;34688446;34688674;34697853;34698121;34700134;34700383;34702412;34702661;34703068;34704958;34707419;34707890;34708107;34708276;34709184;34709927;34710252;34710543;34713244;34713529;34713791;34716050;34716379;34716688;34716982;34718996;34719148;34720634;34721021	-;-;-;-;-;-;-;-;-;-;-;-;-;-;-;-;-;-;-;-;-;-;-;-;-;-;-;-;-;-;-;-;-;-;-;-;-;-;-;-;-;-;-;-;-;-;-;-;-;-;-;-;-;-;-;-;-;-;-;-;-;-;-;-;-;-;-;-;-;-;-;-;-;-;-;-;-	13592		-0.475326	-0.638444	0.649027	0.982152	-0.0459074	-0.625867	-0.936176	-1.40022	-0.537867	-3.81059	-4.39055	-4.70086	-5.1649	-4.30255	17	12	9	5	14	ZDB-GENE-081015-3	chr11__34721445__34721455	chr11__34632881__34632891, chr11__34633189__34633199, chr11__34654764__34654774, chr11__34679904__34679914, chr11__34684488__34684498, chr11__34707961__34707971, chr11__34708065__34708075, chr11__34716839__34716849	chr11__34635866__34635876, chr11__34635933__34635943, chr11__34651316__34651326, chr11__34652887__34652897, chr11__34652911__34652921, chr11__34660334__34660344, chr11__34661700__34661710, chr11__34675063__34675073, chr11__34676220__34676230, chr11__34682970__34682980, chr11__34683643__34683653, chr11__34710273__34710283, chr11__34712819__34712829, chr11__34717965__34717975, chr11__34719676__34719686				chr11__34679389__34679403, chr11__34702928__34702942, chr11__34713023__34713037	chr11__34634406__34634420, chr11__34640165__34640179, chr11__34649444__34649458, chr11__34652151__34652165, chr11__34672833__34672847, chr11__34680455__34680469, chr11__34683589__34683603, chr11__34707684__34707698, chr11__34716159__34716173, chr11__34720253__34720267
NM_001089562.2	571897	rab8a	RAB8A, member RAS oncogene family	chr2;chr2;chr2;chr2;chr2;chr2;chr2;chr2	55273240;55279623;55279783;55284999;55289703;55290072;55290418;55297922	55274037;55279673;55279848;55285088;55289780;55290132;55290478;55298085	-;-;-;-;-;-;-;-	1369		-0.12852	5.93677	0.649389	0.982334	5.85474	5.97257	6.12028	5.94646	5.76505	5.40162	5.51945	5.66716	5.49333	5.31193	1126	1364	1467	1090	1283	ZDB-GENE-070424-36	chr2__55298157__55298167		chr2__55274483__55274493, chr2__55281755__55281765, chr2__55283333__55283343, chr2__55296687__55296697			chr2__55298154__55298168		chr2__55277152__55277166, chr2__55283080__55283094, chr2__55284642__55284656, chr2__55284979__55284993, chr2__55285674__55285688, chr2__55288994__55289008, chr2__55290009__55290023, chr2__55296684__55296698
NM_001017637.2	550330	prrg4	proline rich Gla (G-carboxyglutamic acid) 4 (transmembrane)	chr18;chr18;chr18;chr18;chr18;chr18;chr18	45666665;45667062;45669730;45670193;45671023;45673311;45673762	45666823;45667174;45669893;45670220;45671161;45673481;45674932	+;+;+;+;+;+;+	1945		-0.271501	3.70402	0.649407	0.982334	3.1901	4.56543	3.19235	3.71024	3.33973	2.23033	3.60566	2.23258	2.75047	2.37996	176	513	191	230	237	ZDB-GENE-050417-112			chr18__45668150__45668160					chr18__45668149__45668163
NM_205561.2	334440	stau1	staufen double-stranded RNA binding protein 1	chr6;chr6;chr6;chr6;chr6;chr6;chr6;chr6;chr6;chr6;chr6;chr6;chr6;chr6;chr6;chr6_KZ114887v1_alt;chr6_KZ114887v1_alt;chr6_KZ114887v1_alt;chr6_KZ114887v1_alt;chr6_KZ114887v1_alt;chr6_KZ114887v1_alt;chr6_KZ114887v1_alt;chr6_KZ114887v1_alt;chr6_KZ114887v1_alt;chr6_KZ114887v1_alt;chr6_KZ114887v1_alt;chr6_KZ114887v1_alt;chr6_KZ114887v1_alt;chr6_KZ114887v1_alt;chr6_KZ114887v1_alt	46431848;46434270;46436186;46436396;46440000;46440289;46441890;46445087;46446938;46447267;46450172;46450327;46450724;46452982;46453945;277688;280119;282013;282223;285780;286066;287674;290878;292894;293220;296106;296261;296673;298931;299894	46432029;46434508;46436307;46436576;46440150;46440460;46441985;46445299;46447081;46447413;46450247;46450652;46450846;46453061;46454823;277869;280357;282134;282403;285930;286237;287769;291090;293037;293366;296181;296586;296795;299010;300772	+;+;+;+;+;+;+;+;+;+;+;+;+;+;+;+;+;+;+;+;+;+;+;+;+;+;+;+;+;+	6262		0.291053	2.83426	0.649496	0.982334	2.63277	2.20199	3.1468	3.44435	2.35937	-0.0138506	-0.444629	0.500176	0.797728	-0.287254	119	98	185	191	119	ZDB-GENE-030131-6372	chr6__46430490__46430500, chr6_KZ114887v1_alt__276329__276339	chr6__46450205__46450215, chr6__46454159__46454169, chr6_KZ114887v1_alt__296139__296149, chr6_KZ114887v1_alt__300108__300118	chr6__46446354__46446364, chr6__46453269__46453279, chr6__46453481__46453491, chr6_KZ114887v1_alt__292308__292318, chr6_KZ114887v1_alt__299218__299228, chr6_KZ114887v1_alt__299430__299440		chr6__46454159__46454169, chr6_KZ114887v1_alt__300108__300118	chr6__46430487__46430501, chr6__46431550__46431564, chr6_KZ114887v1_alt__276326__276340, chr6_KZ114887v1_alt__277390__277404	chr6__46454156__46454170, chr6_KZ114887v1_alt__300105__300119	chr6__46437539__46437553, chr6__46439211__46439225, chr6__46446436__46446450, chr6__46448885__46448899, chr6__46451503__46451517, chr6__46451512__46451526, chr6__46451836__46451850, chr6_KZ114887v1_alt__283379__283393, chr6_KZ114887v1_alt__285057__285071, chr6_KZ114887v1_alt__292385__292399, chr6_KZ114887v1_alt__294854__294868, chr6_KZ114887v1_alt__297452__297466, chr6_KZ114887v1_alt__297461__297475, chr6_KZ114887v1_alt__297785__297799		chr6__46454156__46454170, chr6_KZ114887v1_alt__300105__300119		chr6__46430487__46430501, chr6_KZ114887v1_alt__276326__276340
XM_683602.7	560211	map3k3	mitogen-activated protein kinase kinase kinase 3	chr3;chr3;chr3;chr3;chr3;chr3;chr3;chr3;chr3;chr3;chr3;chr3;chr3;chr3;chr3;chr3;chr3	31813659;31819975;31822423;31822848;31823958;31825220;31826392;31826573;31826786;31827246;31829577;31829849;31832482;31833005;31833135;31836673;31844389	31817042;31820152;31822552;31822979;31824106;31825381;31826487;31826640;31826859;31827379;31829697;31829962;31832581;31833045;31833265;31836758;31845741	-;-;-;-;-;-;-;-;-;-;-;-;-;-;-;-;-	6453		-0.138043	6.42179	0.649563	0.982334	6.58176	6.15021	6.64541	6.54295	6.09832	3.89179	3.46024	3.95544	3.85298	3.40835	1865	1543	2112	1649	1617	ZDB-GENE-070910-1			chr3__31819073__31819083, chr3__31822337__31822347, chr3__31824219__31824229, chr3__31833095__31833105, chr3__31835684__31835694, chr3__31838758__31838768			chr3__31846115__31846129		chr3__31824218__31824232, chr3__31825550__31825564, chr3__31826504__31826518, chr3__31832324__31832338, chr3__31838083__31838097, chr3__31838467__31838481, chr3__31842984__31842998
NM_205606.1	402899	tada1	transcriptional adaptor 1	chr2;chr2;chr2;chr2;chr2;chr2;chr2;chr2	104983;106407;106615;106843;107869;108436;108941;109127	105057;106498;106680;106943;108029;108592;109100;109346	+;+;+;+;+;+;+;+	1032		0.144271	5.26181	0.649724	0.982334	4.97245	5.19353	5.40865	5.28393	5.40625	4.92701	5.14809	5.3632	5.23848	5.36081	610	794	895	688	1000	ZDB-GENE-040426-58	chr2__104680__104690
NM_001281721.1	321899	hnrnpa0l	heterogeneous nuclear ribonucleoprotein A0, like	chr14;chr14_KZ115462v1_alt	38849500;114835	38850933;116265	+;+	2865	hnrnpa0l	0.131185	8.44258	0.649724	0.982334	8.29628	8.5113	8.3495	8.83417	8.1176	6.77775	6.99277	6.83097	7.31564	6.59907	6125	7936	6886	8078	6562	ZDB-GENE-030131-618	chr14__38848009__38848019, chr14_KZ115462v1_alt__113343__113353	chr14__38850779__38850789, chr14_KZ115462v1_alt__116111__116121			chr14__38850779__38850789, chr14_KZ115462v1_alt__116111__116121						chr14__38848009__38848019, chr14_KZ115462v1_alt__113343__113353
NM_001347831.1	327466	dyrk1ab	dual-specificity tyrosine-(Y)-phosphorylation regulated kinase 1A, b	chr15;chr15;chr15;chr15;chr15;chr15;chr15;chr15;chr15;chr15;chr15	19884242;19888870;19890033;19890306;19890619;19890862;19891245;19891626;19891877;19893052;19893274	19884928;19889066;19890125;19890494;19890766;19891148;19891391;19891766;19892180;19893176;19896816	+;+;+;+;+;+;+;+;+;+;+	5861		0.144054	5.92899	0.649763	0.982334	5.60543	6.11906	5.83807	6.2179	5.77623	3.05428	3.56792	3.28693	3.66675	3.22508	947	1510	1206	1316	1293	ZDB-GENE-030131-5677		chr15__19890336__19890346, chr15__19890475__19890485, chr15__19896651__19896661	chr15__19892828__19892838		chr15__19896651__19896661			chr15__19888020__19888034, chr15__19892579__19892593
XM_003197686.5	100537580	si:dkey-117m1.4	si:dkey-117m1.4	chr1_KZ115037v1_alt;chr1_KZ115037v1_alt;chr1_KZ115037v1_alt;chr1_KZ115037v1_alt;chr1_KZ115037v1_alt;chr1_KZ115037v1_alt;chr1_KZ115037v1_alt;chr1_KZ115037v1_alt;chr1_KZ115037v1_alt	43790;46856;47143;48969;50681;52705;53918;56687;73411	44285;47053;47960;49897;50749;52891;53993;56796;73584	-;-;-;-;-;-;-;-;-	3057		-0.787843	0.506334	0.650139	0.982334	1.86264	0.419569	-3.37434	-1.63315	0.769143	0.250527	-1.19255	-4.98646	-3.24527	-0.842974	69	27	0	4	38	ZDB-GENE-090313-177
XM_009291118.3	553950	rnf130	ring finger protein 130	chr14;chr14;chr14;chr14;chr14;chr14;chr14;chr14;chr14;chr14	36769472;36771954;36777105;36779016;36789504;36799246;36802968;36819488;36862577;36863300	36769836;36772047;36777309;36779112;36789586;36799317;36803218;36819682;36862992;36863454	-;-;-;-;-;-;-;-;-;-	1933		-0.178225	4.8057	0.650293	0.982334	4.96536	5.12487	4.44836	4.94871	4.39219	4.01452	4.17403	3.49752	3.99787	3.44135	607	757	459	545	494	ZDB-GENE-050522-525	chr14_KZ115459v1_alt__207128__207138	chr14__36765668__36765678, chr14_KZ115459v1_alt__145151__145161	chr14__36769995__36770005, chr14__36776356__36776366, chr14__36778742__36778752, chr14__36784121__36784131, chr14__36787851__36787861, chr14__36788239__36788249, chr14__36788322__36788332, chr14__36790743__36790753, chr14__36791356__36791366, chr14__36793360__36793370, chr14__36794425__36794435, chr14__36795323__36795333, chr14__36796183__36796193, chr14__36796556__36796566, chr14__36797253__36797263, chr14__36797855__36797865, chr14__36799872__36799882, chr14__36799931__36799941, chr14__36802842__36802852, chr14__36805442__36805452, chr14__36807715__36807725, chr14__36810419__36810429, chr14__36813445__36813455, chr14__36817841__36817851, chr14__36819709__36819719, chr14__36819854__36819864, chr14__36821117__36821127, chr14__36821267__36821277, chr14__36827180__36827190, chr14__36839710__36839720, chr14__36844420__36844430, chr14__36845548__36845558, chr14_KZ115459v1_alt__149463__149473, chr14_KZ115459v1_alt__155781__155791, chr14_KZ115459v1_alt__158218__158228, chr14_KZ115459v1_alt__165287__165297, chr14_KZ115459v1_alt__169018__169028, chr14_KZ115459v1_alt__169740__169750, chr14_KZ115459v1_alt__169823__169833, chr14_KZ115459v1_alt__171531__171541, chr14_KZ115459v1_alt__187202__187212, chr14_KZ115459v1_alt__187815__187825, chr14_KZ115459v1_alt__189810__189820, chr14_KZ115459v1_alt__190875__190885, chr14_KZ115459v1_alt__191753__191763, chr14_KZ115459v1_alt__192628__192638, chr14_KZ115459v1_alt__193000__193010, chr14_KZ115459v1_alt__193749__193759, chr14_KZ115459v1_alt__196535__196545, chr14_KZ115459v1_alt__196594__196604, chr14_KZ115459v1_alt__199653__199663, chr14_KZ115459v1_alt__201999__202009, chr14_KZ115459v1_alt__204332__204342			chr14__36865089__36865103	chr14__36765667__36765681, chr14_KZ115459v1_alt__145150__145164	chr14__36776460__36776474, chr14__36778741__36778755, chr14__36782959__36782973, chr14__36786579__36786593, chr14__36788123__36788137, chr14__36791353__36791367, chr14__36793821__36793835, chr14__36794191__36794205, chr14__36794424__36794438, chr14__36795322__36795336, chr14__36797852__36797866, chr14__36798221__36798235, chr14__36801027__36801041, chr14__36807794__36807808, chr14__36813442__36813456, chr14__36821114__36821128, chr14__36821264__36821278, chr14__36829236__36829250, chr14__36844417__36844431, chr14__36852130__36852144, chr14__36854764__36854778, chr14__36857692__36857706, chr14_KZ115459v1_alt__155885__155899, chr14_KZ115459v1_alt__158217__158231, chr14_KZ115459v1_alt__167744__167758, chr14_KZ115459v1_alt__169624__169638, chr14_KZ115459v1_alt__176919__176933, chr14_KZ115459v1_alt__181064__181078, chr14_KZ115459v1_alt__187812__187826, chr14_KZ115459v1_alt__190641__190655, chr14_KZ115459v1_alt__190874__190888, chr14_KZ115459v1_alt__191752__191766, chr14_KZ115459v1_alt__194354__194368, chr14_KZ115459v1_alt__194881__194895, chr14_KZ115459v1_alt__197840__197854, chr14_KZ115459v1_alt__204411__204425			chr14_KZ115459v1_alt__207128__207138
NM_200218.1	393187	dmac2l	distal membrane arm assembly complex 2 like	chr13;chr13;chr13;chr13;chr13	36680597;36680891;36683722;36688717;36691345	36680645;36681002;36683930;36688888;36691709	+;+;+;+;+	907		-0.171337	4.92002	0.650641	0.982334	5.18474	5.0367	4.69248	5.10606	4.45198	5.32557	5.17753	4.8333	5.24688	4.59281	707	712	544	608	515	ZDB-GENE-040426-959
NM_001030254.1	570782	mfsd11	major facilitator superfamily domain containing 11	chr3;chr3;chr3;chr3;chr3;chr3;chr3;chr3;chr3;chr3;chr3;chr3;chr3	60603947;60607208;60607636;60611628;60611875;60613588;60613950;60614638;60614912;60616709;60618945;60620657;60623892	60604079;60607336;60607691;60611735;60611954;60613684;60614008;60614800;60614952;60616774;60619070;60620768;60624268	+;+;+;+;+;+;+;+;+;+;+;+;+	1547		-0.615678	-0.885049	0.650729	0.982334	-2.75886	-0.526999	-0.00555874	-0.725415	-1.91226	-3.38833	-1.15647	-0.635032	-1.35489	-2.54173	1	13	19	9	4	ZDB-GENE-050913-140		chr3__60618953__60618963	chr3__60612016__60612026, chr3__60614445__60614455				chr3__60623225__60623239, chr3__60623445__60623459	chr3__60615681__60615695, chr3__60623225__60623239, chr3__60623445__60623459		chr3__60623225__60623239, chr3__60623445__60623459
NM_205574.2	402807	pvalb7	parvalbumin 7	chr22;chr22;chr22;chr22;chr22;chr22_KZ115654v1_alt;chr22_KZ115654v1_alt;chr22_KZ115654v1_alt;chr22_KZ115654v1_alt;chr22_KZ115654v1_alt	29168694;29173721;29185540;29186592;29242068;138227;139887;151326;152378;208687	29169150;29173830;29185672;29186660;29242347;138683;139996;151458;152446;208964	-;-;-;-;-;-;-;-;-;-	2096		0.698501	0.0502286	0.650745	0.982334	-3.37434	-0.625867	0.848934	0.971246	-0.537867	-4.44198	-1.69351	-0.218705	-0.096393	-1.60551	0	12	36	33	14	ZDB-GENE-040718-285	chr22__29243772__29243782, chr22_KZ115654v1_alt__210396__210406	chr22__29168897__29168907, chr22_KZ115654v1_alt__138430__138440	chr22__29183561__29183571, chr22__29194062__29194072, chr22__29197029__29197039, chr22__29202203__29202213, chr22__29202330__29202340, chr22__29203428__29203438, chr22__29210399__29210409, chr22__29211912__29211922, chr22__29216874__29216884, chr22__29219134__29219144, chr22__29224416__29224426, chr22__29225782__29225792, chr22__29227095__29227105, chr22__29233179__29233189, chr22__29236482__29236492, chr22__29238104__29238114, chr22_KZ115654v1_alt__143105__143115, chr22_KZ115654v1_alt__149349__149359, chr22_KZ115654v1_alt__159863__159873, chr22_KZ115654v1_alt__162824__162834, chr22_KZ115654v1_alt__167400__167410, chr22_KZ115654v1_alt__168763__168773, chr22_KZ115654v1_alt__174623__174633, chr22_KZ115654v1_alt__178543__178553, chr22_KZ115654v1_alt__180065__180075, chr22_KZ115654v1_alt__184567__184577, chr22_KZ115654v1_alt__186818__186828, chr22_KZ115654v1_alt__190498__190508, chr22_KZ115654v1_alt__191856__191866, chr22_KZ115654v1_alt__193168__193178, chr22_KZ115654v1_alt__194089__194099, chr22_KZ115654v1_alt__195173__195183, chr22_KZ115654v1_alt__201117__201127, chr22_KZ115654v1_alt__204417__204427, chr22_KZ115654v1_alt__206090__206100			chr22__29243921__29243935, chr22_KZ115654v1_alt__210548__210562	chr22__29168894__29168908, chr22_KZ115654v1_alt__138427__138441	chr22__29176289__29176303, chr22__29183558__29183572, chr22__29197493__29197507, chr22__29200225__29200239, chr22__29202202__29202216, chr22__29203427__29203441, chr22__29207961__29207975, chr22__29208666__29208680, chr22__29211633__29211647, chr22__29219087__29219101, chr22__29227538__29227552, chr22__29232216__29232230, chr22__29232592__29232606, chr22__29234933__29234947, chr22__29235380__29235394, chr22_KZ115654v1_alt__142445__142459, chr22_KZ115654v1_alt__149346__149360, chr22_KZ115654v1_alt__162398__162412, chr22_KZ115654v1_alt__163289__163303, chr22_KZ115654v1_alt__167399__167413, chr22_KZ115654v1_alt__170145__170159, chr22_KZ115654v1_alt__176129__176143, chr22_KZ115654v1_alt__176833__176847, chr22_KZ115654v1_alt__179786__179800, chr22_KZ115654v1_alt__194239__194253, chr22_KZ115654v1_alt__195017__195031, chr22_KZ115654v1_alt__200151__200165, chr22_KZ115654v1_alt__200530__200544, chr22_KZ115654v1_alt__201425__201439, chr22_KZ115654v1_alt__202874__202888, chr22_KZ115654v1_alt__203314__203328			chr22__29243772__29243782, chr22_KZ115654v1_alt__210396__210406
XR_002457178.1	108179096	LOC108179096	cell wall integrity and stress response component 4-like	chr8_KZ115257v1_alt;chr8_KZ115257v1_alt;chr8_KZ115257v1_alt;chr8_KZ115257v1_alt	93043;93262;93548;95101	93101;93402;93573;95418	+;+;+;+	544		-0.480843	-0.663811	0.650877	0.982334	0.0993595	-1.25774	-0.6959	-1.02372	-0.83173	0.977681	-0.379422	0.182421	-0.145396	0.0465914	19	7	11	7	11		chr8__21028921__21028931, chr8__21029831__21029841	chr8__21041413__21041423, chr8__21044616__21044626, chr8__21044928__21044938, chr8_KZ115257v1_alt__93075__93085	chr8__21032619__21032629, chr8__21038967__21038977, chr8__21040293__21040303, chr8__21041503__21041513, chr8_KZ115257v1_alt__93165__93175		chr8__21044616__21044626, chr8__21044928__21044938	chr8__21029830__21029844, chr8_KZ115257v1_alt__92117__92131	chr8__21041412__21041426, chr8_KZ115257v1_alt__93074__93088	chr8__21032616__21032630, chr8__21035988__21036002, chr8__21040445__21040459, chr8__21041502__21041516, chr8_KZ115257v1_alt__93164__93178
NM_001017890.1	550589	mmp23bb	matrix metallopeptidase 23bb	chr18;chr18;chr18;chr18;chr18;chr18;chr18;chr18	45991028;45997026;45999704;45999920;46003110;46003480;46003880;46004984	45991290;45997168;45999843;46000087;46003274;46003590;46004006;46005525	+;+;+;+;+;+;+;+	1659		-0.430613	1.12641	0.650948	0.982334	1.7571	1.58127	-0.149686	0.421335	1.19951	1.02679	0.850951	-0.88	-0.308979	0.469194	64	63	17	22	52	ZDB-GENE-050417-448	chr18__45989367__45989377, chr18__45990381__45990391	chr18__46003122__46003132	chr18__45995369__45995379, chr18__46003048__46003058			chr18__45989025__45989039, chr18__45989366__45989380, chr18__45990380__45990394		chr18__45998164__45998178, chr18__46002967__46002981
NR_135142.1	107195253	LOC107195253	uncharacterized LOC107195253	chr14;chr14;chr14;chr14;chr14_KZ115446v1_alt;chr14_KZ115446v1_alt;chr14_KZ115446v1_alt;chr14_KZ115446v1_alt	24278191;24281041;24281253;24283535;246495;249483;249694;251737	24278478;24281165;24281322;24283721;246782;249607;249763;251926	+;+;+;+;+;+;+;+	1343		0.27863	2.58652	0.651055	0.982334	2.57183	2.01776	2.72928	3.02107	2.40618	2.14637	1.5923	2.30382	2.59561	1.98073	114	86	138	142	123				chr14__24280605__24280615, chr14__24281808__24281818, chr14_KZ115446v1_alt__249047__249057			chr14__24276958__24276972, chr14_KZ115446v1_alt__245261__245275
NM_001077552.1	560257	dcaf5	ddb1 and cul4 associated factor 5	chr13;chr13;chr13;chr13;chr13;chr13;chr13;chr13	36409313;36418618;36418852;36424336;36427857;36430824;36432264;36438529	36410775;36418745;36418918;36424549;36427986;36431000;36432407;36438909	-;-;-;-;-;-;-;-	2704		0.173885	5.79557	0.651065	0.982334	5.92221	5.87538	5.29143	6.2674	5.39904	4.48712	4.44028	3.85634	4.83231	3.96394	1180	1275	825	1362	995	ZDB-GENE-060929-808	chr13__36439627__36439637	chr13__36418613__36418623, chr13__36418696__36418706, chr13__36418855__36418865	chr13__36425369__36425379, chr13__36426002__36426012, chr13__36430446__36430456, chr13__36433484__36433494, chr13__36435602__36435612, chr13__36435702__36435712, chr13__36438494__36438504			chr13__36439255__36439269	chr13__36410345__36410359	chr13__36420129__36420143, chr13__36421755__36421769, chr13__36424990__36425004, chr13__36425366__36425380, chr13__36425610__36425624, chr13__36426001__36426015, chr13__36431066__36431080, chr13__36436671__36436685, chr13__36438493__36438507
XR_225421.4	101882313	LOC101882313	uncharacterized LOC101882313	chrUn_KN149755v1;chrUn_KN149755v1;chrUn_KN149755v1	2426;9991;10228	3117;10114;10375	+;+;+	964		-0.283426	2.34525	0.651166	0.982334	2.18913	2.75736	2.34158	2.18871	2.15526	2.24202	2.81025	2.39448	2.2416	2.20815	87	145	105	79	103				chrUn_KN149755v1__3908__3918, chrUn_KN149755v1__8932__8942				chrUn_KN149755v1__3040__3054
XR_224726.4	101882962	LOC101882962	uncharacterized LOC101882962	chr1;chr1;chr1	59000262;59000567;59000860	59000411;59000716;59000957	-;-;-	398		-0.427977	0.516288	0.651171	0.982334	0.839653	-0.187933	1.06025	-0.0835224	0.536441	2.16881	1.14123	2.38941	1.24564	1.8656	33	17	42	15	32
XM_021474756.1	550491	frg1	FSHD region gene 1	chr1;chr1;chr1;chr1;chr1;chr1;chr1;chr1;chr1	16675055;16675909;16676110;16679668;16679899;16681498;16685789;16688586;16688816	16675667;16676019;16676201;16679772;16680013;16681555;16685911;16688653;16689021	-;-;-;-;-;-;-;-;-	1491		-0.437037	-0.309816	0.651257	0.982334	0.231328	-0.526999	-0.309826	-0.478348	-0.629328	-0.344952	-1.10328	-0.886106	-1.05463	-1.20561	21	13	15	11	13	ZDB-GENE-050417-324	chr1__16689809__16689819, chr1__16690395__16690405	chr1__16675660__16675670	chr1__16677852__16677862, chr1__16678571__16678581, chr1__16681045__16681055, chr1__16683309__16683319, chr1__16684389__16684399, chr1__16688095__16688105				chr1__16675367__16675381	chr1__16677851__16677865, chr1__16678570__16678584, chr1__16683890__16683904, chr1__16684286__16684300, chr1__16684313__16684327, chr1__16688092__16688106	chr1__16675367__16675381
XM_001342808.7	100003232	skida1	SKI/DACH domain containing 1	chr24	17134481	17140056	-	5576		-0.122064	7.93913	0.651342	0.982334	8.08818	7.78588	8.06698	7.6009	8.0874	5.60895	5.30664	5.58775	5.12167	5.60817	5302	4799	5661	3435	6426	ZDB-GENE-050208-63							chr24__17138267__17138281, chr24__17138395__17138409
NM_001017544.1	548340	abcb8	ATP-binding cassette, sub-family B (MDR/TAP), member 8	chr24;chr24;chr24;chr24;chr24;chr24;chr24;chr24;chr24;chr24;chr24;chr24;chr24;chr24;chr24;chr24	33781485;33782673;33783988;33784277;33785682;33785861;33787838;33788286;33789498;33789850;33790010;33792209;33792417;33797841;33799829;33801427	33781916;33782923;33784135;33784410;33785776;33785997;33787871;33788391;33789595;33789935;33790171;33792314;33792511;33797996;33800174;33801631	-;-;-;-;-;-;-;-;-;-;-;-;-;-;-;-	2591		0.303951	3.89613	0.651357	0.982334	4.6779	2.47676	3.27936	4.1148	4.02319	3.30439	1.10325	1.90585	2.74129	2.64968	497	119	203	305	382	ZDB-GENE-050410-6		chr24__33797898__33797908	chr24__33787338__33787348, chr24__33791544__33791554, chr24__33797501__33797511			chr24__33803015__33803029		chr24__33782292__33782306, chr24__33787219__33787233, chr24__33797500__33797514
NM_199997.1	336141	tarbp2	TAR (HIV) RNA binding protein 2	chr6;chr6;chr6;chr6;chr6;chr6;chr6	46725540;46726726;46727002;46727212;46731743;46731915;46735150	46726442;46726927;46727129;46727329;46731812;46732226;46735380	-;-;-;-;-;-;-	1964		0.190685	5.97753	0.651363	0.982334	5.18067	6.47715	5.74305	6.23747	5.92329	4.20687	5.50336	4.76926	5.26368	4.9495	705	1936	1129	1334	1432	ZDB-GENE-030131-8085			chr6__46727751__46727761, chr6__46728387__46728397					chr6__46728171__46728185, chr6__46728227__46728241
XM_005156490.4	393425	elovl5	ELOVL fatty acid elongase 5	chr13;chr13;chr13;chr13;chr13;chr13;chr13;chr13	2394197;2398772;2400890;2410523;2410859;2411727;2414211;2416096	2394662;2398912;2401077;2410600;2411030;2411851;2414345;2416572	+;+;+;+;+;+;+;+	1782		-0.401425	1.03798	0.651381	0.982334	0.616429	1.76809	0.886373	1.16541	0.308983	-0.217068	0.93459	0.0528755	0.331914	-0.524515	28	72	37	38	27	ZDB-GENE-040407-2		chr13__2416599__2416609	chr13__2394733__2394743, chr13__2397741__2397751, chr13__2402848__2402858, chr13__2403207__2403217, chr13__2403579__2403589, chr13__2403965__2403975, chr13__2408581__2408591, chr13__2409489__2409499		chr13__2416599__2416609	chr13__2392794__2392808, chr13__2393383__2393397		chr13__2406983__2406997, chr13__2413377__2413391				chr13__2393383__2393397
XM_005168237.4	798338	zgc:158517	zgc:158517	chr3;chr3	7377884;7389534	7379234;7389856	-;-	1674		0.294146	2.76955	0.651616	0.982334	2.6087	1.84394	3.18486	3.21784	2.58976	1.8654	1.10064	2.44156	2.47455	1.84646	117	76	190	163	140	ZDB-GENE-070112-222			chr3__7369790__7369800, chr3__7379783__7379793, chr3__7382237__7382247			chr3__7390538__7390552		chr3__7384055__7384069
XM_002667832.6	100333325	LOC100333325	tripartite motif-containing protein 16-like	chr2;chr2;chr2;chr2;chr2;chr2	38731999;38733984;38734188;38734524;38736604;38736746	38732364;38734079;38734430;38734683;38736663;38737659	+;+;+;+;+;+	1839		-0.538924	-0.665931	0.651638	0.982334	0.409083	-1.61589	-1.0732	-1.40022	-0.629328	-0.469839	-2.49481	-1.95212	-2.27914	-1.50825	24	5	8	5	13		chr2_KZ115044v1_alt__85188__85198	chr2__38732358__38732368				chr2_KZ115044v1_alt__86771__86785		chr2__38733854__38733868, chr2__38735536__38735550, chr2__38736087__38736101, chr2__38736583__38736597, chr2_KZ115044v1_alt__88455__88469, chr2_KZ115044v1_alt__89002__89016, chr2_KZ115044v1_alt__89256__89270
XM_009301449.1	334724	anxa1a	annexin A1a	chr5;chr5;chr5;chr5;chr5;chr5;chr5;chr5;chr5;chr5;chr5;chr5;chr5	25578181;25578497;25578722;25579116;25579307;25580470;25580714;25581494;25581852;25582046;25582246;25582596;25583160	25578366;25578619;25578780;25579211;25579400;25580526;25580793;25581584;25581965;25582140;25582330;25582698;25583240	-;-;-;-;-;-;-;-;-;-;-;-;-	1264		0.741718	-0.593375	0.65164	0.982334	-2.3288	-3.37434	0.408854	-0.267471	-0.220895	-2.6668	-3.71234	0.0708577	-0.605467	-0.558891	2	0	26	13	18	ZDB-GENE-030131-6664		chr5__25579152__25579162	chr5__25579289__25579299, chr5__25580058__25580068				chr5__25579149__25579163	chr5__25579286__25579300
NM_001079678.1	560887	mib2	mindbomb E3 ubiquitin protein ligase 2	chr8;chr8;chr8;chr8;chr8;chr8;chr8;chr8;chr8;chr8;chr8;chr8;chr8;chr8;chr8;chr8;chr8;chr8;chr8;chr8;chr8;chr8	53862475;53864447;53866492;53866780;53867077;53868880;53869914;53872587;53873336;53873675;53873680;53876617;53878214;53879491;53879497;53879841;53884703;53893813;53896904;53896984;53896992;53897002	53862986;53864512;53866682;53866958;53867301;53869006;53870071;53872598;53873347;53873678;53873828;53876750;53878376;53879494;53879609;53879984;53884811;53893984;53896981;53896989;53896999;53897005	-;-;-;-;-;-;-;-;-;-;-;-;-;-;-;-;-;-;-;-;-;-	2570		0.479994	1.59667	0.651652	0.982334	1.77884	-1.42573	2.0265	1.77788	1.9335	0.41707	-2.7875	0.664731	0.416111	0.571734	65	6	84	59	88	ZDB-GENE-050628-1		chr8__53866487__53866497, chr8__53873772__53873782	chr8__53864413__53864423, chr8__53876400__53876410, chr8__53877946__53877956, chr8__53886659__53886669, chr8__53890516__53890526, chr8__53891446__53891456, chr8__53893593__53893603					chr8__53864410__53864424, chr8__53864627__53864641, chr8__53876575__53876589, chr8__53881759__53881773
NM_001076660.1	767722	foxred2	FAD-dependent oxidoreductase domain containing 2	chr3;chr3;chr3;chr3;chr3;chr3;chr3;chr3;chr3;chr3	26019428;26021046;26021864;26022410;26023874;26024288;26026980;26028046;26030231;26032062	26019537;26021283;26022169;26022661;26024206;26024454;26027145;26028272;26030401;26032715	+;+;+;+;+;+;+;+;+;+	2624		0.748471	-1.08875	0.652086	0.982334	-0.489774	-2.09338	-2.06798	0.154731	-3.37434	-1.88154	-3.48514	-3.45975	-1.23704	-4.76611	12	3	3	18	0	ZDB-GENE-060929-1026			chr3__26020349__26020359, chr3__26021573__26021583, chr3__26024867__26024877, chr3__26029394__26029404, chr3__26031223__26031233			chr3__26017514__26017528, chr3__26017678__26017692		chr3__26020464__26020478, chr3__26027632__26027646, chr3__26029272__26029286
NM_001305596.1	336736	cops7a	COP9 constitutive photomorphogenic homolog subunit 7A	chr16;chr16;chr16;chr16;chr16;chr16;chr16;chr16;chr16_KZ115497v1_alt;chr16_KZ115497v1_alt;chr16_KZ115497v1_alt;chr16_KZ115497v1_alt;chr16_KZ115497v1_alt;chr16_KZ115497v1_alt;chr16_KZ115497v1_alt;chr16_KZ115497v1_alt	21751922;21757919;21763502;21763703;21769035;21769383;21775509;21777471;132061;138782;144376;144577;150103;150451;156550;158552	21752275;21758088;21763607;21763905;21769123;21769458;21775631;21777544;132409;138951;144481;144779;150191;150526;156672;158625	-;-;-;-;-;-;-;-;-;-;-;-;-;-;-;-	2385		0.112858	7.28424	0.652148	0.982334	7.28752	7.13703	7.28439	7.49736	7.18801	6.03353	5.88304	6.0304	6.24337	5.93402	3043	3060	3290	3197	3444	ZDB-GENE-030131-8680	chr16__21779113__21779123, chr16_KZ115497v1_alt__160180__160190	chr16__21763521__21763531, chr16_KZ115497v1_alt__144395__144405	chr16__21754410__21754420, chr16__21759525__21759535, chr16__21762848__21762858, chr16__21769930__21769940, chr16__21773585__21773595, chr16_KZ115497v1_alt__135283__135293, chr16_KZ115497v1_alt__140317__140327, chr16_KZ115497v1_alt__140381__140391, chr16_KZ115497v1_alt__143723__143733, chr16_KZ115497v1_alt__150999__151009			chr16__21779226__21779240		chr16__21756754__21756768, chr16__21761219__21761233, chr16__21762714__21762728, chr16__21762723__21762737, chr16__21765122__21765136, chr16__21771765__21771779, chr16__21773584__21773598, chr16_KZ115497v1_alt__134463__134477, chr16_KZ115497v1_alt__137628__137642, chr16_KZ115497v1_alt__143589__143603, chr16_KZ115497v1_alt__143598__143612, chr16_KZ115497v1_alt__146003__146017, chr16_KZ115497v1_alt__152805__152819
XM_021475262.1	108183407	LOC108183407	Schwann cell myelin protein-like	chr4;chr4;chr4;chr4;chr4;chr4;chr4	20586956;20606654;20607243;20607647;20608163;20610027;20610229	20587413;20607022;20607563;20607940;20608241;20610099;20611469	+;+;+;+;+;+;+	2835		0.179838	4.28392	0.652187	0.982334	4.28475	3.87458	4.41672	4.21035	4.54644	2.7814	2.37123	2.91338	2.707	3.04309	378	317	449	326	550		chr4__20586179__20586189	chr4__20610599__20610609	chr4__20588516__20588526, chr4__20596282__20596292, chr4__20598146__20598156, chr4__20599839__20599849, chr4__20600890__20600900, chr4__20609989__20609999		chr4__20610599__20610609			chr4__20598145__20598159, chr4__20599836__20599850, chr4__20600997__20601011, chr4__20601006__20601020, chr4__20602916__20602930
XR_001800731.2	108191766	LOC108191766	uncharacterized LOC108191766	chr12;chr12	49103360;49113494	49103903;49113628	-;-	679		0.40578	0.772638	0.652266	0.982334	1.06865	0.369116	0.24558	1.46015	0.308983	1.62717	0.927633	0.804097	2.01866	0.867499	39	26	23	47	27				chr12__49111678__49111688				chr12__49103736__49103750	chr12__49105401__49105415
XM_005170371.4	566710	LOC566710	uncharacterized LOC566710	chr22;chr22	2075927;2078628	2075982;2079942	+;+	1371		0.3059	2.42432	0.652301	0.982334	1.96099	2.73761	2.05965	3.03108	1.98066	1.50576	2.28238	1.60442	2.57585	1.52544	74	143	86	143	91
XM_017352522.2	108179017	ftr31	finTRIM family, member 31	chr2;chr2;chr2;chr2;chr2;chr2	59221632;59223617;59223772;59224017;59229456;59230371	59222325;59223676;59223931;59224250;59229551;59231342	-;-;-;-;-;-	2216		0.675519	-0.676765	0.652411	0.982334	-3.37434	-1.10729	-0.00555874	-1.19972	0.153027	-4.5223	-2.25525	-1.15352	-2.34768	-0.99493	0	8	19	6	24	ZDB-GENE-070912-107
XM_009295407.3	566079	polq	polymerase (DNA directed), theta	chr21;chr21;chr21;chr21;chr21;chr21;chr21;chr21;chr21;chr21;chr21;chr21;chr21;chr21;chr21;chr21;chr21;chr21;chr21;chr21;chr21;chr21;chr21;chr21;chr21;chr21;chr21;chr21;chr21;chr21;chr21;chr21	22851102;22851509;22852480;22852709;22853293;22854961;22855235;22855432;22855631;22855883;22856095;22856680;22856999;22857844;22858079;22860807;22862117;22862328;22862610;22862852;22863130;22865078;22865408;22865861;22866096;22866385;22866576;22866878;22867624;22869565;22870275;22871491	22851419;22851612;22852621;22852833;22853404;22855145;22855353;22855546;22855805;22856011;22856288;22856920;22857186;22857984;22860600;22861050;22862241;22862521;22862752;22863050;22863272;22865290;22865554;22866002;22866309;22866493;22866732;22867008;22867806;22870189;22870368;22871890	-;-;-;-;-;-;-;-;-;-;-;-;-;-;-;-;-;-;-;-;-;-;-;-;-;-;-;-;-;-;-;-	8273		0.394726	0.79351	0.652475	0.982334	0.958691	0.468317	0.408854	1.46015	0.357434	-2.08972	-2.58009	-2.63956	-1.58826	-2.69098	36	28	26	47	28	ZDB-GENE-040724-232	chr21__22872877__22872887, chr21_KZ115628v1_alt__294085__294095	chr21__22856721__22856731, chr21__22858490__22858500, chr21__22860529__22860539, chr21__22865121__22865131, chr21_KZ115628v1_alt__277546__277556, chr21_KZ115628v1_alt__279315__279325, chr21_KZ115628v1_alt__281363__281373, chr21_KZ115628v1_alt__286284__286294	chr21__22865819__22865829, chr21_KZ115628v1_alt__286974__286984, chr21_KZ115628v1_alt__290304__290314			chr21__22872317__22872331, chr21_KZ115628v1_alt__293492__293506	chr21__22860528__22860542, chr21_KZ115628v1_alt__281362__281376	chr21__22869126__22869140, chr21__22869423__22869437, chr21__22870250__22870264, chr21_KZ115628v1_alt__290301__290315, chr21_KZ115628v1_alt__290597__290611
NM_001003440.1	445046	dtd1	D-aminoacyl-tRNA deacylase 1	chr6;chr6;chr6;chr6;chr6;chr6	6802556;6802931;6803522;6805244;6805483;6808255	6802624;6803021;6803757;6805341;6805649;6808505	+;+;+;+;+;+	912		0.172151	4.54769	0.652499	0.982334	4.70936	4.57102	4.07551	4.75708	4.53068	4.84225	4.70391	4.2084	4.88998	4.66357	508	515	354	477	544	ZDB-GENE-040801-175		chr6__6803751__6803761	chr6__6806512__6806522					chr6__6803297__6803311, chr6__6803367__6803381
XR_001800935.2	108192106	si:dkey-203a12.9	si:dkey-203a12.9	chr14;chr14;chr14;chr14	15622810;15624505;15624605;15625295	15622911;15624530;15624711;15625476	+;+;+;+	417		-0.712773	1.05673	0.652509	0.982334	1.64323	0.0864152	1.6665	1.57401	-3.37434	2.90511	1.3483	2.92838	2.83589	-2.11246	59	21	65	51	0	ZDB-GENE-141216-334
XM_021481058.1	751670	arl9	ADP-ribosylation factor-like 9	chr14;chr14;chr14;chr14	1193827;1194058;1196546;1200395	1193964;1194233;1196714;1201210	-;-;-;-	1299		-0.393428	1.75109	0.652579	0.982334	2.67974	1.72861	0.508265	1.57401	1.44346	2.30234	1.35121	0.130864	1.19661	1.06606	123	70	28	51	62	ZDB-GENE-060825-210	chr14__1201841__1201851		chr14__1197864__1197874					chr14__1192784__1192798
XM_021468045.1	407984	thrap3b	thyroid hormone receptor associated protein 3b	chr19;chr19;chr19;chr19;chr19;chr19;chr19;chr19;chr19;chr19;chr19	3865182;3866649;3868340;3870770;3871914;3872086;3872379;3872651;3873150;3873460;3873707	3866491;3866795;3868613;3870930;3871989;3872197;3872554;3873062;3873241;3873602;3874036	-;-;-;-;-;-;-;-;-;-;-	3233		-0.401641	0.77601	0.652629	0.982334	0.709903	0.882181	1.12433	-0.172567	1.00031	-0.982971	-0.810693	-0.568546	-1.86544	-0.69256	30	38	44	14	45	ZDB-GENE-040516-9		chr19__3876220__3876230	chr19__3867718__3867728, chr19__3876905__3876915, chr19__3884498__3884508, chr19__3884999__3885009					chr19__3867715__3867729, chr19__3872192__3872206, chr19__3876902__3876916, chr19__3884387__3884401
NM_001008615.2	368243	hspb1	heat shock protein, alpha-crystallin-related, 1	chr5;chr5;chr5	3568125;3569050;3573751	3568554;3569113;3574199	-;-;-	943		-0.332531	2.1323	0.652634	0.982334	2.2985	2.20199	2.25836	2.49371	1.00031	2.38317	2.28666	2.34303	2.57838	1.08498	94	98	99	98	45	ZDB-GENE-030326-4			chr5__3569593__3569603					chr5__3569592__3569606
NM_213350.1	406659	rhoac	ras homolog gene family, member Ac	chr23;chr23;chr23;chr23;chr23	903019;906226;910317;910602;912556	903901;906356;910437;910757;912590	-;-;-;-;-	1326		0.106143	7.86191	0.652689	0.982334	7.71882	7.95095	7.7755	7.93047	7.9188	7.31174	7.54387	7.36842	7.52339	7.51172	4104	5381	4625	4317	5717	ZDB-GENE-040426-2665			chr23__904576__904586, chr23__906700__906710, chr23__907276__907286, chr23__907531__907541, chr23__910093__910103					chr23__904381__904395, chr23__907528__907542
XM_001342476.8	100002825	zmp:0000000662	zmp:0000000662	chr13;chr13;chr13;chr13;chr13;chr13;chr13;chr13;chr13;chr13;chr13	11766357;11774799;11778844;11781632;11781896;11791236;11791496;11793773;11797129;11797317;11800023	11768094;11775155;11778991;11781814;11782036;11791405;11791737;11793864;11797237;11797646;11800214	-;-;-;-;-;-;-;-;-;-;-	3702		-0.282154	2.7585	0.652782	0.982334	2.10559	3.27164	2.97498	2.67052	2.49549	0.217288	1.38334	1.08668	0.782216	0.607184	82	208	164	111	131	ZDB-GENE-130530-665		chr13__11767040__11767050, chr13__11774794__11774804, chr13__11797140__11797150	chr13__11774244__11774254, chr13__11779916__11779926, chr13__11786558__11786568, chr13__11791733__11791743, chr13__11796685__11796695			chr13__11800866__11800880	chr13__11797139__11797153	chr13__11770633__11770647, chr13__11776557__11776571, chr13__11780657__11780671, chr13__11785479__11785493, chr13__11789958__11789972, chr13__11791732__11791746, chr13__11791771__11791785, chr13__11792745__11792759
NM_214744.1	406563	zgc:85936	zgc:85936	chr19;chr19;chr19;chr19;chr19;chr19;chr19;chr19;chr19	48060473;48063012;48063308;48063604;48064473;48066988;48067241;48069013;48069248	48060657;48063164;48063413;48063724;48066188;48067156;48067403;48069145;48069778	+;+;+;+;+;+;+;+;+	3277		0.160741	5.39714	0.652783	0.982334	5.34448	5.54697	5.05913	5.79764	5.10301	3.63211	3.83459	3.34675	4.08526	3.39064	790	1015	702	983	810	ZDB-GENE-040426-2450								chr19__48061021__48061035, chr19__48061398__48061412
XM_021467124.1	393159	snap23.1	synaptosome associated protein 23.1	chr17;chr17;chr17;chr17;chr17;chr17;chr17;chr17	33418458;33418892;33420439;33420573;33422470;33422703;33425840;33429787	33418544;33418963;33420480;33420621;33422587;33422876;33425984;33430689	+;+;+;+;+;+;+;+	1590		0.861374	-1.2123	0.652879	0.982349	-3.37434	-3.37434	-0.227535	-0.36906	-1.51334	-4.04337	-4.04337	-0.896562	-1.03809	-2.18237	0	0	16	12	6	ZDB-GENE-040426-883
XM_005166119.3	567058	LOC567058	RNA-binding protein 6	chr6;chr6;chr6;chr6;chr6;chr6;chr6;chr6;chr6;chr6;chr6;chr6;chr6;chr6;chr6;chr6;chr6;chr6;chr6;chr6;chr6;chr6;chr6	42666700;42667639;42672733;42674615;42674811;42675958;42679769;42679945;42680320;42680556;42681257;42681588;42681749;42681917;42682617;42682838;42683235;42686019;42686283;42689665;42689896;42690059;42690198	42667004;42667743;42674290;42674704;42674880;42676031;42679840;42680236;42680477;42680656;42681320;42681663;42681813;42682040;42682714;42683134;42683378;42686087;42686519;42689739;42689972;42690110;42690736	+;+;+;+;+;+;+;+;+;+;+;+;+;+;+;+;+;+;+;+;+;+;+	4742		0.214304	4.18755	0.6531	0.982376	4.58534	3.37114	4.09162	4.20594	4.40953	2.33985	1.12564	1.84613	1.96044	2.16403	466	223	358	325	500		chr6__42666400__42666410	chr6__42686506__42686516	chr6__42670627__42670637, chr6__42670829__42670839, chr6__42671537__42671547, chr6__42686175__42686185			chr6__42666399__42666413	chr6__42680209__42680223, chr6__42686505__42686519	chr6__42667466__42667480, chr6__42680231__42680245, chr6__42682426__42682440, chr6__42684634__42684648, chr6__42684704__42684718, chr6__42685069__42685083, chr6__42686174__42686188
XM_021473960.1	101882703	LOC101882703	gastrula zinc finger protein XlCGF7.1-like	chr3_KZ114850v1_alt;chr3_KZ114850v1_alt	171085;176797	171397;178402	+;+	1919		-0.414775	0.915963	0.653139	0.982376	1.23512	-0.0442472	1.55467	0.421335	0.872782	0.294769	-0.984602	0.614313	-0.51902	-0.0675731	44	19	60	22	41				chr3__7015130__7015140, chr3__7015478__7015488, chr3__7022925__7022935, chr3__7023275__7023285, chr3_KZ114850v1_alt__172584__172594, chr3_KZ114850v1_alt__173252__173262, chr3_KZ115054v1_alt__143110__143120, chr3_KZ115054v1_alt__143458__143468					chr3__7015369__7015383, chr3__7023166__7023180, chr3_KZ115054v1_alt__143349__143363, chr3_KZ115054v1_alt__144432__144446
XM_017355344.2	100147926	LOC100147926	protein NLRC3	chr4;chr4;chr4;chr4;chr4;chr4	54439035;54439550;54441243;54442309;54444286;54444963	54439239;54439657;54441350;54442393;54444481;54446940	+;+;+;+;+;+	2680		-0.505163	-0.54637	0.653177	0.982376	-1.30656	-0.846591	0.408854	-1.19972	-0.537867	-2.72879	-2.26882	-1.01338	-2.62195	-1.9601	6	10	26	6	14				chr4__54441533__54441543, chr4__54442557__54442567			chr4__54437554__54437568
NM_001017837.1	550535	zgc:110182	zgc:110182	chr16	25231963	25233401	-	1439		0.675172	0.691001	0.653275	0.982376	0.166852	-3.37434	1.45851	1.27049	0.769143	-0.358214	-3.89941	0.933444	0.745424	0.244076	20	0	56	41	38	ZDB-GENE-050417-381	chr16__25233682__25233692	chr16__25232833__25232843, chr16__25232999__25233009
NM_201150.1	394125	rhoca	ras homolog family member Ca	chr6;chr6;chr6;chr6;chr6	48382697;48388063;48394178;48401394;48417869	48384878;48388193;48394298;48401551;48417939	-;-;-;-;-	2663		0.133924	7.37671	0.653389	0.982376	7.17164	7.29063	7.48495	7.76237	7.06576	5.75859	5.87758	6.0719	6.34932	5.6527	2808	3404	3781	3842	3164	ZDB-GENE-040426-1337	chr6__48419636__48419646	chr6__48382974__48382984, chr6__48383296__48383306	chr6__48385940__48385950, chr6__48393326__48393336, chr6__48396252__48396262, chr6__48397252__48397262, chr6__48411655__48411665, chr6__48412461__48412471, chr6__48413365__48413375					chr6__48391006__48391020, chr6__48393433__48393447, chr6__48405377__48405391, chr6__48405728__48405742, chr6__48406283__48406297, chr6__48412437__48412451, chr6__48415354__48415368, chr6__48415928__48415942
NM_001244716.1	553366	ccr9a	chemokine (C-C motif) receptor 9a	chr2;chr2;chr2	32796896;32797217;32797411	32796987;32797284;32799080	+;+;+	1830		-0.248213	4.98647	0.653475	0.982376	4.65457	4.16442	5.86762	4.56043	5.06157	3.78273	3.29258	4.99578	3.68859	4.18973	489	388	1231	416	787	ZDB-GENE-060130-125	chr2__32795888__32795898
XM_021475360.1	100331576	si:ch211-197e7.1	si:ch211-197e7.1	chr4;chr4;chr4;chr4;chr4;chr4;chr4;chr4;chr4;chr4;chr4;chr4;chr4	49764636;49765997;49775217;49776715;49777822;49789371;49791245;49791408;49791956;49800366;49801164;49801568;49808631	49765752;49766043;49775390;49776888;49777995;49791138;49791278;49791440;49792040;49800473;49801268;49801679;49808679	-;-;-;-;-;-;-;-;-;-;-;-;-	3980		0.395232	0.638678	0.65359	0.982376	0.409083	0.648337	0.356456	0.226141	1.27712	-1.58369	-1.34443	-1.63631	-1.76663	-0.715649	24	32	25	19	55	ZDB-GENE-081103-26
NM_001290140.1	334496	rbm12b	RNA binding motif protein 12B	chr16;chr16	16232621;16237660	16235137;16237860	-;-	2718		-0.239504	4.56259	0.653651	0.982376	5.1969	3.51149	4.77713	4.50049	4.32373	3.75436	2.06895	3.33459	3.05794	2.88118	713	246	577	399	471	ZDB-GENE-030131-6428		chr16__16233379__16233389, chr16__16233999__16234009	chr16__16237033__16237043				chr16__16233271__16233285, chr16__16233378__16233392	chr16__16236778__16236792, chr16__16237032__16237046
NP_059331.1	140531	ND1	NADH dehydrogenase subunit 1	chrM	3803	4777	+	975		-0.103094	9.63099	0.653736	0.982376	9.50242	9.74679	9.75104	9.61186	9.52334	9.53895	9.78332	9.78757	9.64839	9.55987	14134	18689	18195	13850	17390	ZDB-GENE-011205-7	chrM__3572__3582					chrM__3569__3583
XM_021475376.1	110439397	LOC110439397	uncharacterized LOC110439397	chr4;chr4;chr4;chr4;chr4	61991291;61992991;61993487;61994199;61994339	61991335;61993132;61994122;61994240;61994507	+;+;+;+;+	1034		-0.405934	0.857133	0.653892	0.982376	0.0993595	0.986272	1.55467	0.480941	0.732873	0.0511234	0.938035	1.50643	0.432705	0.684637	19	41	60	23	37		chr4__61989653__61989663						chr4__61993073__61993087
XR_661762.3	103911139	LOC103911139	uncharacterized LOC103911139	chr5;chr5	63387069;63388355	63387646;63389493	-;-	1717		-0.438619	-0.670887	0.654114	0.982376	-0.489774	-0.732012	-0.397096	-0.86687	-0.944682	-1.26966	-1.5119	-1.17699	-1.64676	-1.72457	12	11	14	8	10		chr5__63389693__63389703, chr5__63389812__63389822					chr5__63389681__63389695, chr5__63389690__63389704	chr5__63387301__63387315	chr5__63387946__63387960			chr5__63389812__63389822
NM_001326532.1	563328	lamp1b	lysosomal associated membrane protein 1b	chr9;chr9;chr9;chr9;chr9;chr9	34380287;34382855;34384951;34385170;34385327;34388381	34380575;34383060;34385073;34385236;34385491;34389875	+;+;+;+;+;+	2345		-0.51367	2.12181	0.654188	0.982376	2.18913	3.27164	-0.811042	0.794587	2.38297	0.959538	2.04206	-2.04063	-0.435001	1.15338	87	208	10	29	121	ZDB-GENE-030131-9303
XM_021475767.1	108183483	LOC108183483	NLR family CARD domain-containing protein 3-like	chr4;chr4;chr4;chr4;chr4;chr4	70258666;70260531;70261627;70261827;70263145;70263426	70260437;70260726;70261681;70261931;70263252;70263469	-;-;-;-;-;-	2280		0.513222	-0.383044	0.654201	0.982376	-1.72897	-0.846591	0.186774	-1.02372	0.40431	-2.918	-2.03562	-1.00226	-2.21275	-0.784723	4	10	22	7	29				chr4__70261311__70261321, chr4__70262080__70262090					chr4__70262054__70262068
NM_199677.1	557528	rbm4.2	RNA binding motif protein 4.2	chr7;chr7;chr7	22796729;22799118;22800062	22797316;22799877;22800767	+;+;+	2054		-0.44558	1.06359	0.654317	0.982376	1.90279	-0.526999	1.35548	0.746823	0.839056	0.864352	-1.56544	0.317048	-0.291613	-0.19938	71	13	52	28	40	ZDB-GENE-030131-3019
XM_005167177.4	561775	specc1la	sperm antigen with calponin homology and coiled-coil domains 1-like a	chr8;chr8;chr8;chr8;chr8;chr8;chr8;chr8;chr8;chr8;chr8;chr8;chr8;chr8;chr8;chr8;chr8	30600493;30619919;30620174;30621151;30622852;30624236;30627323;30629642;30631024;30631272;30638089;30650719;30651668;30652037;30655809;30657827;30661110	30600684;30620084;30620327;30621482;30624147;30624443;30627396;30629817;30631187;30631435;30638179;30650805;30651821;30652139;30655925;30657886;30662947	+;+;+;+;+;+;+;+;+;+;+;+;+;+;+;+;+	5376		0.220768	3.28339	0.654422	0.982376	2.93335	3.35826	3.25094	3.25246	3.55238	0.506815	0.931726	0.824404	0.82593	1.12584	147	221	199	167	275	ZDB-GENE-060810-139		chr8__30621177__30621187, chr8__30661806__30661816, chr8__30662895__30662905, chr8_KZ115268v1_alt__228743__228753	chr8__30601697__30601707, chr8__30603313__30603323, chr8__30614138__30614148, chr8__30616694__30616704, chr8__30622504__30622514, chr8__30628584__30628594, chr8__30633006__30633016, chr8__30633322__30633332, chr8__30634978__30634988, chr8__30645274__30645284, chr8__30653265__30653275, chr8__30658315__30658325, chr8__30658734__30658744, chr8__30660201__30660211, chr8_KZ115268v1_alt__230069__230079, chr8_KZ115268v1_alt__240306__240316, chr8_KZ115268v1_alt__242287__242297, chr8_KZ115268v1_alt__250693__250703, chr8_KZ115268v1_alt__252390__252400, chr8_KZ115268v1_alt__253204__253214, chr8_KZ115268v1_alt__258232__258242, chr8_KZ115268v1_alt__258651__258661, chr8_KZ115268v1_alt__260134__260144		chr8__30661806__30661816, chr8__30662895__30662905		chr8__30661803__30661817, chr8__30662700__30662714	chr8__30601950__30601964, chr8__30609866__30609880, chr8__30620406__30620420, chr8__30620692__30620706, chr8__30622503__30622517, chr8__30631208__30631222, chr8__30631452__30631466, chr8__30633003__30633017, chr8__30639481__30639495, chr8__30640585__30640599, chr8__30645271__30645285, chr8__30655726__30655740, chr8__30659306__30659320, chr8_KZ115268v1_alt__227972__227986, chr8_KZ115268v1_alt__228258__228272, chr8_KZ115268v1_alt__230068__230082, chr8_KZ115268v1_alt__238750__238764, chr8_KZ115268v1_alt__240303__240317, chr8_KZ115268v1_alt__245811__245825, chr8_KZ115268v1_alt__246806__246820, chr8_KZ115268v1_alt__255644__255658, chr8_KZ115268v1_alt__259223__259237		chr8__30661803__30661817, chr8__30662700__30662714
XM_003200169.5	100537160	arhgef5	Rho guanine nucleotide exchange factor (GEF) 5	chr16;chr16;chr16;chr16;chr16;chr16;chr16;chr16;chr16;chr16;chr16;chr16;chr16;chr16;chr16	17610982;17612416;17618378;17619031;17619883;17622613;17623277;17623521;17626215;17626401;17626606;17627489;17629756;17629901;17634695	17611639;17615335;17618426;17619071;17620247;17622773;17623429;17623650;17626289;17626490;17626754;17627632;17629826;17630005;17635594	+;+;+;+;+;+;+;+;+;+;+;+;+;+;+	6011		0.728199	-1.27694	0.654503	0.982376	-0.714256	-1.61589	-3.37434	-2.70915	-0.220895	-3.30186	-4.20349	-5.96195	-5.29676	-2.8085	10	5	0	1	18	ZDB-GENE-130530-800	chr16__17609308__17609318	chr16__17613614__17613624	chr16__17616813__17616823, chr16__17617143__17617153, chr16__17618130__17618140, chr16__17619632__17619642, chr16__17621291__17621301, chr16__17628507__17628517, chr16__17631669__17631679					chr16__17616812__17616826, chr16__17619629__17619643, chr16__17620866__17620880, chr16__17624657__17624671, chr16__17629655__17629669, chr16__17632201__17632215, chr16__17633518__17633532
NM_199528.2	171477	rbp5	retinol binding protein 1a, cellular	chr16;chr16;chr16;chr16	31709371;31714360;31714628;31717512	31709940;31714461;31714812;31717918	-;-;-;-	1264		0.386123	0.786814	0.65459	0.982376	0.293045	0.808365	0.730407	0.421335	1.39786	-0.044951	0.470369	0.392411	0.0833382	1.05986	22	36	33	22	60	ZDB-GENE-020320-1	chr16__31719888__31719898		chr16__31716553__31716563			chr16__31719027__31719041		chr16__31710814__31710828, chr16__31711221__31711235, chr16__31714211__31714225
NM_001128781.1	793942	rit1	Ras-like without CAAX 1	chr19;chr19;chr19;chr19;chr19;chr19	24039894;24043035;24046799;24056326;24058571;24064837	24039927;24043137;24046855;24056399;24058762;24065090	+;+;+;+;+;+	714		-0.557861	-0.43755	0.65459	0.982376	-0.841118	-1.61589	0.688631	-1.63315	-0.220895	-0.355114	-1.12988	1.17464	-1.14714	0.265109	9	5	32	4	18	ZDB-GENE-070912-329		chr19__24058740__24058750, chr19__24065330__24065340, chr19__24065453__24065463, chr19__24066066__24066076, chr19__24066484__24066494	chr19__24045156__24045166, chr19__24063311__24063321		chr19__24065330__24065340, chr19__24065453__24065463, chr19__24066066__24066076, chr19__24066484__24066494	chr19__24038930__24038944, chr19__24038939__24038953, chr19__24039294__24039308, chr19__24043071__24043085	chr19__24043071__24043085	chr19__24040751__24040765, chr19__24045153__24045167, chr19__24045295__24045309, chr19__24048831__24048845, chr19__24061393__24061407, chr19__24063310__24063324, chr19__24064343__24064357
NM_199734.1	378855	prelid3b	PRELI domain containing 3	chr6;chr6;chr6;chr6;chr6;chr6	60112200;60115256;60119119;60120453;60120613;60120992	60112311;60115424;60119208;60120523;60120715;60122081	+;+;+;+;+;+	1635		0.187519	9.9183	0.654681	0.982376	9.19195	10.2612	9.8735	10.4578	9.41279	8.48266	9.55194	9.1642	9.74846	8.7035	11397	26697	19807	24895	16107	ZDB-GENE-031002-13			chr6__60114447__60114457, chr6__60116709__60116719, chr6__60118436__60118446					chr6__60116708__60116722, chr6__60119085__60119099
NM_001328073.1	100333504	lamtor5	late endosomal/lysosomal adaptor, MAPK and MTOR activator 5	chr8;chr8;chr8;chr8;chr8_KZ115262v1_alt;chr8_KZ115262v1_alt;chr8_KZ115262v1_alt;chr8_KZ115262v1_alt	24740049;24740300;24740988;24743548;259316;259567;260263;262873	24740209;24740361;24741105;24744128;259476;259628;260380;263455	+;+;+;+;+;+;+;+	1846		-0.164225	5.17797	0.654698	0.982376	5.67373	4.93848	4.98987	5.0894	5.06523	4.78932	4.05408	4.10547	4.205	4.18082	993	665	669	601	789	ZDB-GENE-110411-193	chr8__24739522__24739532, chr8_KZ115262v1_alt__258790__258800							chr8__24740595__24740609, chr8_KZ115262v1_alt__259867__259881
NM_001320205.1	791208	creg1	cellular repressor of E1A-stimulated genes 1	chrUn_KN150699v1;chrUn_KN150699v1;chrUn_KN150699v1;chrUn_KN150699v1	15387;17489;17694;19022	16064;17608;17901;19509	+;+;+;+	1494		0.187473	5.06034	0.655022	0.982376	5.45998	4.94064	4.33107	5.32923	4.99039	4.8808	4.36146	3.75189	4.75005	4.41121	856	666	423	710	749	ZDB-GENE-070112-2042	chrUn_KN150699v1__15332__15342
XR_661500.3	100334861	LOC100334861	NACHT, LRR and PYD domains-containing	chr4;chr4;chr4;chr4;chr4	77761907;77762140;77772607;77773361;77783375	77762034;77762213;77772720;77773474;77783398	+;+;+;+;+	454		0.429104	1.24929	0.655056	0.982376	-0.597653	0.986272	1.86709	1.23631	1.6904	0.541583	2.12551	3.00633	2.37554	2.82963	11	41	75	40	74		chr4__77760639__77760649		chr4__77762324__77762334, chr4__77762630__77762640, chr4__77767172__77767182, chr4__77770252__77770262, chr4__77773146__77773156, chr4__77778013__77778023					chr4__77762627__77762641, chr4__77767169__77767183, chr4__77773145__77773159, chr4__77780724__77780738
XM_021473860.1	101887059	lrrn3a	leucine rich repeat neuronal 3a	chr25_KZ115737v1_alt;chr25_KZ115737v1_alt	141839;159167	142125;162163	+;+	3284		0.447669	0.839158	0.655057	0.982376	0.516478	1.31423	-0.309826	1.70476	-0.0218531	-1.19898	-0.401227	-2.02528	-0.0106909	-1.73731	26	52	15	56	21	ZDB-GENE-061220-7		chr25__21341788__21341798, chr25__21342345__21342355, chr25_KZ115737v1_alt__159294__159304, chr25_KZ115737v1_alt__159851__159861		chr25__21341788__21341798, chr25_KZ115737v1_alt__159294__159304			chr25__21342342__21342356, chr25_KZ115737v1_alt__159848__159862	chr25__21332178__21332192, chr25__21332920__21332934, chr25__21333157__21333171, chr25__21338000__21338014, chr25__21341556__21341570, chr25_KZ115737v1_alt__149658__149672, chr25_KZ115737v1_alt__150420__150434, chr25_KZ115737v1_alt__155524__155538, chr25_KZ115737v1_alt__159062__159076
NM_213722.1	322362	slc25a3b	solute carrier family 25 member 3b	chr25;chr25;chr25;chr25;chr25;chr25;chr25;chr25	3306741;3307054;3312203;3314066;3315836;3318132;3319004;3320975	3306816;3307203;3312330;3314245;3316017;3318304;3319114;3321365	+;+;+;+;+;+;+;+	1391		0.155131	4.94671	0.655141	0.982376	4.75119	5.04878	4.83093	5.26498	4.76872	4.27507	4.57265	4.35481	4.78885	4.2926	523	718	599	679	642	ZDB-GENE-040426-1916	chr25__3305639__3305649	chr25__3307083__3307093	chr25__3313292__3313302
XM_683537.8	560147	sfi1	SFI1 centrin binding protein	chr6;chr6;chr6;chr6;chr6;chr6;chr6;chr6;chr6;chr6;chr6;chr6;chr6;chr6;chr6;chr6;chr6;chr6;chr6;chr6;chr6;chr6;chr6;chr6;chr6;chr6;chr6;chr6;chr6;chr6;chr6	40900053;40902061;40902748;40902961;40904657;40904996;40907535;40907861;40908121;40908818;40909621;40909860;40911654;40911832;40912022;40912284;40912448;40913694;40913867;40914515;40914730;40917164;40917732;40917916;40918891;40919129;40919380;40919571;40920380;40921113;40921267	40900380;40902163;40902877;40903033;40904885;40905091;40907752;40908037;40908195;40908892;40909781;40909956;40911756;40911908;40912117;40912359;40912626;40913775;40913997;40914581;40914827;40917256;40917802;40918077;40919047;40919231;40919497;40919665;40920490;40921184;40922180	-;-;-;-;-;-;-;-;-;-;-;-;-;-;-;-;-;-;-;-;-;-;-;-;-;-;-;-;-;-;-	4567		0.248606	3.70979	0.655153	0.982376	4.19059	3.48212	2.82879	3.5102	4.12816	1.99935	1.29087	0.637546	1.31896	1.93691	354	241	148	200	411	ZDB-GENE-080206-4		chr6__40913862__40913872	chr6__40903936__40903946			chr6__40922216__40922230	chr6__40921699__40921713	chr6__40920293__40920307
NM_201480.1	327026	arf2b	ADP-ribosylation factor 2b	chr24;chr24;chr24;chr24;chr24	36392514;36394774;36395175;36395407;36398250	36392596;36394929;36395285;36395531;36399271	+;+;+;+;+	1497		0.10994	8.52178	0.655177	0.982376	8.24182	8.62569	8.53553	8.65067	8.51988	7.65974	8.04362	7.95346	8.0686	7.9378	5898	8591	7834	7113	8673	ZDB-GENE-030131-5234	chr24__36391135__36391145		chr24__36395027__36395037, chr24__36395705__36395715					chr24__36395026__36395040
XM_009295682.3	797473	tcerg1b	transcription elongation regulator 1b (CA150)	chr21;chr21;chr21;chr21;chr21;chr21;chr21;chr21;chr21;chr21;chr21;chr21;chr21;chr21;chr21;chr21;chr21;chr21;chr21;chr21	41781354;41785078;41785272;41785847;41787810;41791971;41793267;41795434;41795629;41799113;41802491;41802678;41804305;41804471;41804910;41807253;41810754;41813124;41815252;41818146	41782508;41785178;41785355;41786026;41787992;41792135;41793417;41795552;41795718;41799248;41802566;41802838;41804393;41804571;41805098;41807501;41811030;41813267;41815480;41818238	-;-;-;-;-;-;-;-;-;-;-;-;-;-;-;-;-;-;-;-	3972		-0.146239	5.04681	0.655347	0.982376	4.94628	5.31844	5.01755	4.96967	4.94553	2.95641	3.32857	3.02769	2.9798	2.95566	599	866	682	553	726	ZDB-GENE-101026-4			chr21__41782644__41782654, chr21__41788143__41788153, chr21__41796353__41796363, chr21__41797360__41797370, chr21__41797459__41797469, chr21__41802036__41802046, chr21__41807973__41807983					chr21__41782643__41782657, chr21__41793445__41793459, chr21__41797359__41797373, chr21__41798260__41798274, chr21__41802033__41802047, chr21__41804074__41804088, chr21__41805742__41805756, chr21__41809821__41809835, chr21__41815038__41815052
XM_021475574.1	108183310	LOC108183310	uncharacterized LOC108183310	chr4;chr4;chr4;chr4	45486712;45486998;45487320;45487539	45486893;45487154;45487447;45488852	+;+;+;+	1781		0.448459	-0.296955	0.655537	0.982376	-0.295563	-0.0442472	-1.39382	-0.267471	0.0970567	-1.12825	-0.876935	-2.22651	-1.10016	-0.735631	14	19	6	13	23		chr4__45486087__45486097		chr4__45487297__45487307
XR_222152.3	101884652	LOC101884652	uncharacterized LOC101884652	chr13;chr13;chr13	41866149;41867546;41867789	41866208;41867690;41867831	-;-;-	248		0.456861	-0.561238	0.655553	0.982376	-1.50236	-0.265525	-0.6959	-0.0835224	-0.629328	0.509229	1.74606	1.31569	1.92807	1.38226	5	16	11	15	13		chr13__41869623__41869633					chr13__41869622__41869636
XM_021478530.1	100150696	si:ch211-155e24.3	si:ch211-155e24.3	chr2;chr2;chr2;chr2;chr2	58008433;58010152;58011230;58011981;58012208	58009399;58010196;58011324;58012044;58014652	+;+;+;+;+	3616	si:ch211-155e24.3	-0.55572	-0.792719	0.655708	0.982376	-0.207456	-0.846591	-0.936176	-2.70915	-0.370693	-2.06185	-2.70099	-2.79057	-4.56354	-2.22509	15	10	9	1	16	ZDB-GENE-070912-116
NM_213536.1	406857	zbtb14	zinc finger and BTB domain containing 14	chr24;chr24;chr24	41989108;41990301;41993971	41989511;41991136;41994677	+;+;+	1947	zbtb14	-0.172281	4.48859	0.655727	0.982376	4.61283	4.47588	4.57127	4.67013	4.02694	3.65158	3.51463	3.61002	3.70888	3.06569	475	482	500	449	383	ZDB-GENE-040426-2946	chr24__41986816__41986826, chr24__41987357__41987367, chr24__41988202__41988212
NM_001256191.1	403010	nr0b2a	nuclear receptor subfamily 0, group B, member 2a	chr16;chr16;chr16	54875532;54876882;54878046	54875894;54877074;54880550	+;+;+	3061		0.667019	0.828549	0.655822	0.982376	-1.99793	-2.4084	1.9753	1.67954	0.40431	-3.61194	-4.0224	0.361293	0.0655407	-1.20969	3	2	81	55	29	ZDB-GENE-080403-1							chr16__54878640__54878654			chr16__54878640__54878654
NM_001007030.2	337236	synj1	synaptojanin 1	chr10;chr10;chr10;chr10;chr10;chr10;chr10;chr10;chr10;chr10;chr10;chr10;chr10;chr10;chr10;chr10;chr10;chr10;chr10;chr10;chr10;chr10;chr10;chr10;chr10;chr10;chr10;chr10;chr10;chr10;chr10_KZ114913v1_alt;chr10_KZ114913v1_alt;chr10_KZ114913v1_alt;chr10_KZ114913v1_alt;chr10_KZ114913v1_alt;chr10_KZ114913v1_alt;chr10_KZ114913v1_alt;chr10_KZ114913v1_alt;chr10_KZ114913v1_alt;chr10_KZ114913v1_alt;chr10_KZ114913v1_alt;chr10_KZ114913v1_alt;chr10_KZ114913v1_alt;chr10_KZ114913v1_alt;chr10_KZ114913v1_alt;chr10_KZ114913v1_alt;chr10_KZ114913v1_alt;chr10_KZ114913v1_alt;chr10_KZ114913v1_alt;chr10_KZ114913v1_alt;chr10_KZ114913v1_alt;chr10_KZ114913v1_alt;chr10_KZ114913v1_alt;chr10_KZ114913v1_alt;chr10_KZ114913v1_alt;chr10_KZ114913v1_alt;chr10_KZ114913v1_alt;chr10_KZ114913v1_alt;chr10_KZ114913v1_alt;chr10_KZ114913v1_alt;chr10_KZ115323v1_alt;chr10_KZ115323v1_alt;chr10_KZ115323v1_alt;chr10_KZ115323v1_alt;chr10_KZ115323v1_alt;chr10_KZ115323v1_alt;chr10_KZ115323v1_alt;chr10_KZ115323v1_alt;chr10_KZ115323v1_alt;chr10_KZ115323v1_alt;chr10_KZ115323v1_alt;chr10_KZ115323v1_alt;chr10_KZ115323v1_alt;chr10_KZ115323v1_alt;chr10_KZ115323v1_alt;chr10_KZ115323v1_alt;chr10_KZ115323v1_alt;chr10_KZ115323v1_alt;chr10_KZ115323v1_alt;chr10_KZ115323v1_alt;chr10_KZ115323v1_alt;chr10_KZ115323v1_alt;chr10_KZ115323v1_alt;chr10_KZ115323v1_alt;chr10_KZ115323v1_alt;chr10_KZ115323v1_alt;chr10_KZ115323v1_alt;chr10_KZ115323v1_alt;chr10_KZ115323v1_alt;chr10_KZ115323v1_alt	26515946;26517206;26517538;26518973;26519435;26522739;26526295;26531637;26531859;26533069;26534199;26536091;26538373;26540362;26540675;26541115;26541344;26543167;26543439;26544520;26547257;26550940;26551102;26551347;26552934;26558581;26558702;26560157;26562505;26565596;92122;93380;93712;95148;95610;97748;101112;106596;106818;107975;109105;111786;113898;116012;116325;116945;117174;118831;119103;120177;122553;126266;126428;126673;128821;137492;137613;139067;141417;144097;350614;351877;352209;353660;354122;356276;359841;365624;365846;367050;368180;370862;373270;375908;376221;376560;376788;378468;378740;379817;382563;385321;385483;385728;387312;392867;392988;394442;396720;399616	26516036;26517353;26517624;26519240;26519660;26522822;26526356;26531733;26532034;26533150;26534351;26536256;26538396;26540553;26540759;26541255;26541536;26543325;26543595;26544637;26547469;26551018;26551264;26551532;26553065;26558627;26558888;26560461;26562528;26566459;92212;93527;93798;95415;95835;97831;101173;106692;106993;108056;109257;111951;113921;116203;116409;117085;117366;118989;119259;120294;122765;126344;126590;126858;128952;137538;137799;139365;141440;144960;350710;352024;352295;353927;354347;356359;359902;365720;366021;367131;368332;371027;373293;376099;376305;376700;376980;378626;378896;379934;382775;385399;385645;385913;387443;392913;393174;394740;396743;400479	+;+;+;+;+;+;+;+;+;+;+;+;+;+;+;+;+;+;+;+;+;+;+;+;+;+;+;+;+;+;+;+;+;+;+;+;+;+;+;+;+;+;+;+;+;+;+;+;+;+;+;+;+;+;+;+;+;+;+;+;+;+;+;+;+;+;+;+;+;+;+;+;+;+;+;+;+;+;+;+;+;+;+;+;+;+;+;+;+;+	14721		0.428877	2.55817	0.655824	0.982376	2.90398	2.87954	-0.489987	2.80487	2.78838	-0.975823	-1.00027	-4.36979	-1.07493	-1.09142	144	158	13	122	161	ZDB-GENE-030131-9180		chr10__26558580__26558590, chr10_KZ114913v1_alt__137491__137501, chr10_KZ115323v1_alt__392866__392876	chr10__26518949__26518959, chr10__26529694__26529704, chr10__26531005__26531015, chr10__26534916__26534926, chr10__26557407__26557417, chr10__26562661__26562671, chr10__26565087__26565097, chr10_KZ114913v1_alt__95124__95134, chr10_KZ114913v1_alt__104560__104570, chr10_KZ114913v1_alt__105926__105936, chr10_KZ114913v1_alt__115480__115490, chr10_KZ114913v1_alt__128261__128271, chr10_KZ114913v1_alt__135587__135597, chr10_KZ114913v1_alt__135603__135613, chr10_KZ114913v1_alt__141573__141583, chr10_KZ114913v1_alt__143587__143597, chr10_KZ115323v1_alt__353636__353646, chr10_KZ115323v1_alt__363626__363636, chr10_KZ115323v1_alt__364992__365002, chr10_KZ115323v1_alt__371452__371462, chr10_KZ115323v1_alt__386754__386764, chr10_KZ115323v1_alt__391683__391693, chr10_KZ115323v1_alt__396877__396887				chr10__26538375__26538389, chr10__26566111__26566125, chr10_KZ114913v1_alt__113900__113914, chr10_KZ114913v1_alt__144612__144626, chr10_KZ115323v1_alt__373272__373286, chr10_KZ115323v1_alt__400131__400145	chr10__26518948__26518962, chr10__26522995__26523009, chr10__26524772__26524786, chr10__26530524__26530538, chr10__26534915__26534929, chr10__26538375__26538389, chr10__26565084__26565098, chr10_KZ114913v1_alt__95123__95137, chr10_KZ114913v1_alt__98004__98018, chr10_KZ114913v1_alt__99590__99604, chr10_KZ114913v1_alt__105384__105398, chr10_KZ114913v1_alt__143584__143598, chr10_KZ115323v1_alt__353635__353649, chr10_KZ115323v1_alt__356532__356546, chr10_KZ115323v1_alt__358318__358332, chr10_KZ115323v1_alt__364450__364464	chr10__26538375__26538389	chr10__26566111__26566125, chr10_KZ114913v1_alt__144612__144626, chr10_KZ115323v1_alt__400131__400145
NM_001076578.1	767637	sdr39u1	short chain dehydrogenase/reductase family 39U, member 1	chr2;chr2;chr2;chr2;chr2;chr2;chr2;chr2_KZ115042v1_alt;chr2_KZ115042v1_alt;chr2_KZ115042v1_alt;chr2_KZ115042v1_alt;chr2_KZ115042v1_alt;chr2_KZ115042v1_alt	37815723;37816146;37818036;37818253;37820395;37823013;37824134;52;58;276;2418;5036;6157	37815789;37816252;37818118;37818374;37820547;37823764;37824410;56;141;397;2570;5787;6433	+;+;+;+;+;+;+;+;+;+;+;+;+	2954		-0.31241	1.9865	0.655906	0.982376	1.86264	1.76809	2.54257	1.60113	1.96511	0.299973	0.205417	0.979896	0.0384574	0.402445	69	72	121	52	90	ZDB-GENE-060929-104			chr2__37820192__37820202, chr2_KZ115042v1_alt__2215__2225					chr2__37819041__37819055, chr2__37820189__37820203, chr2__37821827__37821841, chr2_KZ115042v1_alt__1064__1078, chr2_KZ115042v1_alt__2212__2226, chr2_KZ115042v1_alt__3850__3864
NM_201082.1	394057	calub	calumenin b	chr18;chr18;chr18;chr18;chr18;chr18;chr18	7015283;7018321;7021782;7024183;7026896;7029771;7031347	7016856;7018520;7021842;7024349;7027089;7030018;7031392	-;-;-;-;-;-;-	2490		0.281244	2.98592	0.656289	0.982376	3.33652	2.88852	2.13935	2.60506	3.53668	2.02037	1.57237	0.823202	1.28891	2.22054	195	159	91	106	272	ZDB-GENE-040426-1251	chr18__7032633__7032643	chr18__7016023__7016033	chr18__7025418__7025428, chr18__7025749__7025759			chr18__7032730__7032744		chr18__7025746__7025760				chr18__7032730__7032744
XR_002457748.1	103910249	LOC103910249	uncharacterized LOC103910249	chr3;chr3;chr3;chr3	26135403;26138614;26138772;26141047	26135683;26138674;26138872;26141363	-;-;-;-	760		0.961495	-1.10679	0.656495	0.982376	-0.207456	-3.37434	-2.798	0.226141	-3.37434	0.188472	-2.97841	-2.40208	0.62207	-2.97841	15	0	1	19	0		chr3__26142839__26142849					chr3__26142904__26142918, chr3__26143044__26143058		chr3__26138245__26138259, chr3__26140202__26140216, chr3__26140211__26140225
NM_001200015.1	565062	tor1	torsin family 1	chr21;chr21;chr21;chr21;chr21	3775531;3780196;3783000;3785380;3786328	3775865;3780461;3783175;3785507;3787325	+;+;+;+;+	1903		-0.371872	1.43633	0.656511	0.982376	1.3265	0.769991	2.22951	1.05207	1.35077	0.398228	-0.158284	1.30124	0.123798	0.422493	47	35	97	35	58	ZDB-GENE-080917-50		chr21__3778810__3778820, chr21__3787008__3787018	chr21__3778810__3778820, chr21__3780488__3780498, chr21__3781990__3782000, chr21__3783744__3783754		chr21__3787008__3787018	chr21__3776712__3776726	chr21__3778495__3778509, chr21__3778807__3778821	chr21__3776469__3776483, chr21__3776712__3776726, chr21__3778495__3778509, chr21__3778807__3778821	chr21__3778495__3778509
NM_001001843.2	415103	tph1b	tryptophan hydroxylase 1b	chr7;chr7;chr7;chr7;chr7;chr7;chr7;chr7;chr7;chr7;chr7;chr7_KZ115234v1_alt;chr7_KZ115234v1_alt;chr7_KZ115234v1_alt;chr7_KZ115234v1_alt;chr7_KZ115234v1_alt;chr7_KZ115234v1_alt;chr7_KZ115234v1_alt;chr7_KZ115234v1_alt;chr7_KZ115234v1_alt;chr7_KZ115234v1_alt;chr7_KZ115234v1_alt	33106332;33107247;33109284;33109495;33111576;33111852;33112488;33112650;33112840;33113903;33114719;67534;68456;70494;70705;72794;73070;73704;73866;74056;75125;75969	33107160;33107380;33109379;33109621;33111711;33112048;33112555;33112750;33113023;33114037;33114850;68362;68589;70589;70831;72929;73266;73771;73966;74239;75259;76100	-;-;-;-;-;-;-;-;-;-;-;-;-;-;-;-;-;-;-;-;-;-	4278		0.235811	4.49892	0.656549	0.982376	3.62151	5.13434	3.9921	4.43795	4.80848	1.52458	3.0374	1.89516	2.34101	2.71154	238	762	334	382	660	ZDB-GENE-030805-6	chr7__33115086__33115096, chr7_KZ115234v1_alt__76336__76346		chr7__33110495__33110505, chr7__33111058__33111068, chr7__33114165__33114175, chr7_KZ115234v1_alt__71724__71734, chr7_KZ115234v1_alt__72282__72292, chr7_KZ115234v1_alt__75387__75397			chr7__33115083__33115097, chr7_KZ115234v1_alt__76333__76347		chr7__33110403__33110417, chr7__33110494__33110508, chr7__33113018__33113032, chr7__33113046__33113060, chr7__33114164__33114178, chr7_KZ115234v1_alt__71723__71737, chr7_KZ115234v1_alt__74234__74248, chr7_KZ115234v1_alt__74262__74276, chr7_KZ115234v1_alt__75386__75400
NM_001246276.1	260303	reln	reelin	chr18;chr18;chr18;chr18;chr18;chr18;chr18;chr18;chr18;chr18;chr18;chr18;chr18;chr18;chr18;chr18;chr18;chr18;chr18;chr18;chr18;chr18;chr18;chr18;chr18;chr18;chr18;chr18;chr18;chr18;chr18;chr18;chr18;chr18;chr18;chr18;chr18;chr18;chr18;chr18;chr18;chr18;chr18;chr18;chr18;chr18;chr18;chr18;chr18;chr18;chr18;chr18;chr18;chr18;chr18;chr18;chr18;chr18;chr18;chr18;chr18;chr18;chr18;chr18;chr18;chr18;chr18;chr18;chr18;chr18;chr18;chr18	50856302;50857934;50858496;50859050;50859333;50859867;50860137;50860408;50860596;50860860;50861306;50861586;50861780;50861886;50862133;50863177;50863696;50863942;50864767;50865031;50865406;50865803;50866409;50866420;50866444;50867240;50867561;50869483;50869760;50870120;50870554;50870857;50871859;50872280;50885049;50885068;50886692;50886709;50887943;50887949;50901750;50908393;50910310;50915866;50915873;50920600;50920608;50927522;50927528;50934309;50941030;50963451;50966367;50966383;50977619;50977719;50978627;50979048;50979605;50979805;50980185;50980370;50980560;50985761;50985839;50987726;50987740;50991311;50991559;50991575;50998382;51015490	50856610;50857939;50858594;50859247;50859552;50860024;50860298;50860481;50860768;50861103;50861485;50861778;50861883;50862058;50862389;50863370;50863873;50864082;50864935;50865280;50865664;50865849;50866418;50866442;50866555;50867408;50867744;50869660;50869900;50870393;50870748;50871019;50872092;50872489;50885065;50885070;50886706;50886709;50887946;50887959;50901764;50908402;50910329;50915871;50915881;50920605;50920613;50927526;50927537;50934320;50941038;50963459;50966381;50966385;50977635;50977870;50978772;50979288;50979701;50979856;50980281;50980448;50980592;50985837;50985840;50987737;50987746;50991315;50991573;50991577;50998491;51016046	-;-;-;-;-;-;-;-;-;-;-;-;-;-;-;-;-;-;-;-;-;-;-;-;-;-;-;-;-;-;-;-;-;-;-;-;-;-;-;-;-;-;-;-;-;-;-;-;-;-;-;-;-;-;-;-;-;-;-;-;-;-;-;-;-;-;-;-;-;-;-;-	7569		-0.37798	0.723099	0.656594	0.982376	0.797686	0.986272	0.771008	0.746823	0.206908	-2.12242	-1.93383	-2.14909	-2.17328	-2.7132	32	41	34	28	25	ZDB-GENE-020822-1			chr18__50869074__50869084, chr18__50873312__50873322, chr18__50879388__50879398, chr18__50885395__50885405, chr18__50892496__50892506, chr18__50893282__50893292, chr18__50906108__50906118, chr18__50909480__50909490, chr18__50915446__50915456, chr18__50916378__50916388, chr18__50918184__50918194, chr18__50924446__50924456, chr18__50924719__50924729, chr18__50931110__50931120, chr18__50940871__50940881, chr18__50952989__50952999, chr18__50964044__50964054, chr18__50967485__50967495, chr18__50974132__50974142, chr18__50982471__50982481, chr18__50982735__50982745, chr18__50982944__50982954, chr18__50998721__50998731, chr18__51003758__51003768, chr18__51013638__51013648, chr18__51014845__51014855					chr18__50873309__50873323, chr18__50879387__50879401, chr18__50880072__50880086, chr18__50880577__50880591, chr18__50881882__50881896, chr18__50882642__50882656, chr18__50886904__50886918, chr18__50892892__50892906, chr18__50894225__50894239, chr18__50906212__50906226, chr18__50906392__50906406, chr18__50909412__50909426, chr18__50911875__50911889, chr18__50935191__50935205, chr18__50938901__50938915, chr18__50952986__50953000, chr18__50965621__50965635, chr18__50974131__50974145, chr18__50981770__50981784, chr18__50996474__50996488, chr18__50999082__50999096, chr18__51013637__51013651
NM_001002433.1	436706	dnajc9	DnaJ (Hsp40) homolog, subfamily C, member 9	chr12;chr12;chr12;chr12;chr12;chr12;chr12_KZ115368v1_alt;chr12_KZ115368v1_alt;chr12_KZ115368v1_alt;chr12_KZ115368v1_alt;chr12_KZ115368v1_alt;chr12_KZ115368v1_alt	9499742;9500090;9503284;9505589;9506118;9510054;233882;234255;237445;240265;240795;243576	9499863;9500269;9503424;9505843;9506201;9510395;234031;234434;237585;240519;240878;243917	+;+;+;+;+;+;+;+;+;+;+;+	2276		-0.172157	5.36607	0.656604	0.982376	5.88887	5.31678	4.92838	5.09418	5.40913	4.70237	4.13028	3.74188	3.90768	4.22263	1153	865	641	603	1002	ZDB-GENE-040718-130			chr12__9500759__9500769, chr12__9501865__9501875, chr12__9503529__9503539, chr12__9509333__9509343, chr12_KZ115368v1_alt__234945__234955, chr12_KZ115368v1_alt__238202__238212, chr12_KZ115368v1_alt__242840__242850					chr12__9502299__9502313, chr12__9502308__9502322, chr12__9504908__9504922, chr12__9504917__9504931, chr12__9505457__9505471, chr12_KZ115368v1_alt__236473__236487, chr12_KZ115368v1_alt__238538__238552, chr12_KZ115368v1_alt__239583__239597, chr12_KZ115368v1_alt__239592__239606, chr12_KZ115368v1_alt__240139__240153
XM_009295802.3	100034455	si:dkey-15h8.16	si:dkey-15h8.16	chr22;chr22;chr22;chr22	1947766;1948624;1953882;1959833	1948376;1949474;1953936;1962900	+;+;+;+	4585	si:dkey-15h8.16	-0.204346	3.54656	0.656682	0.982376	3.83885	3.4702	3.53648	3.5102	3.32762	1.64192	1.27328	1.33955	1.31328	1.1307	277	239	243	200	235	ZDB-GENE-050208-707
NM_213439.1	322977	mid1ip1l	MID1 interacting protein 1, like	chr14;chr14	41466369;41468892	41467500;41468993	-;-	1234		0.111696	10.6571	0.656806	0.982376	10.6901	10.6329	10.5049	10.9581	10.4422	10.3867	10.3296	10.2015	10.6547	10.1389	32197	34543	30683	35215	32880	ZDB-GENE-030131-1697	chr14__41469355__41469365					chr14__41469352__41469366
XM_009292653.3	100330405	tmem176l.1	transmembrane protein 176l.1	chr16;chr16;chr16;chr16;chr16;chr16;chr16	46518109;46518945;46519851;46520127;46521209;46521437;46524720	46518849;46519064;46520036;46520183;46521322;46521667;46525045	-;-;-;-;-;-;-	1775		-0.478651	-0.827539	0.656824	0.982376	-1.13418	-1.10729	-0.0758232	-1.40022	-0.83173	-1.962	-1.93511	-0.903642	-2.22804	-1.65955	7	8	18	5	11	ZDB-GENE-080829-11
NM_001312870.1	65239	map2k6	mitogen-activated protein kinase kinase 6	chr12;chr12;chr12;chr12;chr12;chr12;chr12;chr12;chr12;chr12;chr12;chr12	36109071;36135718;36135980;36142167;36144852;36145818;36146834;36146989;36150351;36152158;36155149;36158018	36109600;36135787;36136028;36142280;36144971;36145934;36146885;36147116;36150428;36152297;36155194;36159881	+;+;+;+;+;+;+;+;+;+;+;+	3308		0.145211	5.29492	0.656872	0.982376	5.52251	5.00401	5.12717	5.44038	5.31719	3.79655	3.27805	3.40121	3.71442	3.59123	894	696	736	767	940	ZDB-GENE-010202-3			chr12__36118328__36118338, chr12__36122930__36122940, chr12__36124936__36124946, chr12__36124962__36124972, chr12__36128202__36128212, chr12__36129558__36129568, chr12__36130261__36130271, chr12__36136159__36136169, chr12__36147486__36147496, chr12__36148524__36148534, chr12__36151616__36151626				chr12__36135347__36135361	chr12__36114827__36114841, chr12__36118325__36118339, chr12__36122494__36122508, chr12__36122927__36122941, chr12__36124933__36124947, chr12__36127663__36127677, chr12__36135347__36135361, chr12__36141517__36141531, chr12__36141904__36141918, chr12__36144293__36144307, chr12__36147822__36147836, chr12__36147831__36147845, chr12__36149395__36149409, chr12__36150765__36150779, chr12__36151613__36151627, chr12__36152344__36152358, chr12__36155890__36155904, chr12__36156624__36156638
XM_005158629.4	327404	arid4a	AT rich interactive domain 4A (RBP1-like)	chr17;chr17;chr17;chr17;chr17;chr17;chr17;chr17;chr17;chr17;chr17;chr17;chr17;chr17;chr17;chr17;chr17;chr17;chr17;chr17;chr17;chr17;chr17;chr17;chr17	11377970;11382246;11384479;11387143;11391842;11393630;11394461;11394731;11395620;11398350;11400799;11402841;11403343;11404021;11406004;11406275;11406600;11412333;11413499;11413718;11413919;11414360;11417090;11417477;11418483	11379686;11382392;11384685;11387247;11393020;11393692;11394641;11394815;11395799;11398672;11401054;11402938;11403437;11404093;11406170;11406351;11406679;11412462;11413593;11413797;11414009;11414425;11417200;11417526;11420391	-;-;-;-;-;-;-;-;-;-;-;-;-;-;-;-;-;-;-;-;-;-;-;-;-	7565		0.292524	2.25386	0.656939	0.982376	1.88286	1.88042	2.53079	2.68326	2.09938	-1.03648	-1.03892	-0.388548	-0.236076	-0.819965	70	78	120	112	99	ZDB-GENE-050809-105	chr17__11419145__11419155	chr17__11419145__11419155	chr17__11384681__11384691, chr17__11387243__11387253, chr17__11388384__11388394, chr17__11390297__11390307, chr17__11393305__11393315, chr17__11394100__11394110, chr17__11406222__11406232, chr17__11409732__11409742, chr17__11415515__11415525		chr17__11419145__11419155	chr17__11421936__11421950		chr17__11379818__11379832, chr17__11381330__11381344, chr17__11384680__11384694, chr17__11387242__11387256, chr17__11389341__11389355, chr17__11390296__11390310, chr17__11394401__11394415, chr17__11399268__11399282, chr17__11408687__11408701, chr17__11418089__11418103
XM_687930.5	564600	sept12	septin 12	chr3;chr3;chr3;chr3;chr3;chr3;chr3;chr3;chr3;chr3	28581402;28594713;28606940;28617760;28619707;28621243;28622328;28622815;28623209;28626080	28581670;28594952;28607068;28617841;28619844;28621360;28622423;28622911;28623260;28627260	+;+;+;+;+;+;+;+;+;+	2402		0.636449	-0.0396072	0.656987	0.982376	-1.72897	-2.81199	0.993192	0.0796019	0.449712	-2.99321	-4.07623	-0.271044	-1.18463	-0.814524	4	1	40	17	30	ZDB-GENE-120215-68	chr3__28569144__28569154, chr3__28575321__28575331	chr3__28517333__28517343, chr3__28606986__28606996	chr3__28503204__28503214, chr3__28503650__28503660, chr3__28506677__28506687, chr3__28507106__28507116, chr3__28509049__28509059, chr3__28510909__28510919, chr3__28511437__28511447, chr3__28511798__28511808, chr3__28512399__28512409, chr3__28526493__28526503, chr3__28530428__28530438, chr3__28540459__28540469, chr3__28550370__28550380, chr3__28557541__28557551, chr3__28558233__28558243, chr3__28559255__28559265, chr3__28561076__28561086, chr3__28561887__28561897, chr3__28567730__28567740, chr3__28569144__28569154, chr3__28575321__28575331, chr3__28578067__28578077, chr3__28585067__28585077, chr3__28590231__28590241, chr3__28592619__28592629, chr3__28600683__28600693, chr3__28602628__28602638, chr3__28606751__28606761, chr3__28607294__28607304, chr3__28612678__28612688, chr3__28612881__28612891, chr3__28614398__28614408, chr3__28614745__28614755, chr3__28615711__28615721, chr3__28617979__28617989, chr3__28618461__28618471, chr3__28621191__28621201, chr3__28621478__28621488, chr3__28623005__28623015			chr3__28575134__28575148	chr3__28619719__28619733	chr3__28506630__28506644, chr3__28511436__28511450, chr3__28520172__28520186, chr3__28526385__28526399, chr3__28528577__28528591, chr3__28529020__28529034, chr3__28534539__28534553, chr3__28541724__28541738, chr3__28546657__28546671, chr3__28551129__28551143, chr3__28551480__28551494, chr3__28555485__28555499, chr3__28557538__28557552, chr3__28559254__28559268, chr3__28561075__28561089, chr3__28562466__28562480, chr3__28566523__28566537, chr3__28575134__28575148, chr3__28592618__28592632, chr3__28594447__28594461, chr3__28597592__28597606, chr3__28599314__28599328, chr3__28599788__28599802, chr3__28600680__28600694, chr3__28602222__28602236, chr3__28612675__28612689, chr3__28614397__28614411, chr3__28623004__28623018, chr3__28623566__28623580, chr3__28624144__28624158
XM_685430.6	562035	cep162	centrosomal protein 162	chr16_KZ115505v1_alt;chr16_KZ115505v1_alt;chr16_KZ115505v1_alt;chr16_KZ115505v1_alt;chr16_KZ115505v1_alt;chr16_KZ115505v1_alt;chr16_KZ115505v1_alt;chr16_KZ115505v1_alt;chr16_KZ115505v1_alt;chr16_KZ115505v1_alt;chr16_KZ115505v1_alt;chr16_KZ115505v1_alt;chr16_KZ115505v1_alt;chr16_KZ115505v1_alt;chr16_KZ115505v1_alt;chr16_KZ115505v1_alt;chr16_KZ115505v1_alt;chr16_KZ115505v1_alt;chr16_KZ115505v1_alt;chr16_KZ115505v1_alt;chr16_KZ115505v1_alt;chr16_KZ115505v1_alt;chr16_KZ115505v1_alt;chr16_KZ115505v1_alt;chr16_KZ115505v1_alt;chr16_KZ115505v1_alt	162544;162996;164759;176405;176645;176918;177073;178904;179012;179235;182794;182956;183393;186449;186676;193054;200872;201089;201277;204154;205855;209120;211983;212319;212521;214302	162655;163067;164918;176557;176804;176976;177143;178934;179137;179396;182875;183196;183612;186597;186852;193191;200984;201194;201403;204422;206097;209772;212124;212417;212655;214698	+;+;+;+;+;+;+;+;+;+;+;+;+;+;+;+;+;+;+;+;+;+;+;+;+;+	4397		-0.34181	2.01894	0.65705	0.982376	2.05305	2.61307	1.57774	1.05207	2.29863	-0.0834705	0.476551	-0.558782	-1.08445	0.162111	79	131	61	35	114	ZDB-GENE-100922-266	chr16__37889844__37889854, chr16_KZ115505v1_alt__160577__160587		chr16__37893875__37893885, chr16__37898935__37898945, chr16__37902710__37902720, chr16__37905595__37905605, chr16__37919283__37919293, chr16__37920877__37920887, chr16__37934734__37934744, chr16__37943261__37943271, chr16_KZ115505v1_alt__164633__164643, chr16_KZ115505v1_alt__172999__173009, chr16_KZ115505v1_alt__175846__175856, chr16_KZ115505v1_alt__189263__189273, chr16_KZ115505v1_alt__190859__190869, chr16_KZ115505v1_alt__197652__197662, chr16_KZ115505v1_alt__204931__204941, chr16_KZ115505v1_alt__213471__213481			chr16__37889987__37890001, chr16_KZ115505v1_alt__160720__160734		chr16__37895449__37895463, chr16__37897772__37897786, chr16__37897872__37897886, chr16__37900643__37900657, chr16__37903486__37903500, chr16__37907522__37907536, chr16__37907531__37907545, chr16__37913367__37913381, chr16__37914553__37914567, chr16__37943258__37943272, chr16_KZ115505v1_alt__166210__166224, chr16_KZ115505v1_alt__168846__168860, chr16_KZ115505v1_alt__170938__170952, chr16_KZ115505v1_alt__173772__173786, chr16_KZ115505v1_alt__177774__177788, chr16_KZ115505v1_alt__177783__177797, chr16_KZ115505v1_alt__183679__183693, chr16_KZ115505v1_alt__184863__184877, chr16_KZ115505v1_alt__197649__197663, chr16_KZ115505v1_alt__213468__213482
NM_001098737.1	559007	dap3	death associated protein 3	chr16;chr16;chr16;chr16;chr16;chr16;chr16;chr16;chr16;chr16;chr16;chr16;chr16	14201464;14201950;14202102;14206046;14206272;14209116;14209294;14210892;14211972;14214493;14214635;14214949;14215432	14201605;14201991;14202227;14206147;14206380;14209208;14209424;14210972;14212145;14214552;14214724;14215066;14215617	+;+;+;+;+;+;+;+;+;+;+;+;+	1454		-0.129962	5.75824	0.657103	0.982376	5.76775	5.70406	5.94396	5.54182	5.80381	5.22772	5.16403	5.40393	5.0018	5.26378	1060	1132	1298	823	1318	ZDB-GENE-051129-2		chr16__14214508__14214518						chr16__14209824__14209838, chr16__14210467__14210481, chr16__14210476__14210490
NM_001166205.2	793823	hip1	huntingtin interacting protein 1	chr15;chr15;chr15;chr15;chr15;chr15;chr15;chr15;chr15;chr15;chr15;chr15;chr15;chr15;chr15;chr15;chr15;chr15;chr15;chr15;chr15;chr15;chr15;chr15;chr15;chr15;chr15;chr15;chr15;chr15;chr15_KZ115480v1_alt;chr15_KZ115480v1_alt;chr15_KZ115480v1_alt;chr15_KZ115480v1_alt;chr15_KZ115480v1_alt;chr15_KZ115480v1_alt;chr15_KZ115480v1_alt;chr15_KZ115480v1_alt;chr15_KZ115480v1_alt;chr15_KZ115480v1_alt;chr15_KZ115480v1_alt;chr15_KZ115480v1_alt;chr15_KZ115480v1_alt;chr15_KZ115480v1_alt;chr15_KZ115480v1_alt;chr15_KZ115480v1_alt;chr15_KZ115480v1_alt;chr15_KZ115480v1_alt;chr15_KZ115480v1_alt;chr15_KZ115480v1_alt;chr15_KZ115480v1_alt;chr15_KZ115480v1_alt;chr15_KZ115480v1_alt;chr15_KZ115480v1_alt;chr15_KZ115480v1_alt;chr15_KZ115480v1_alt;chr15_KZ115480v1_alt;chr15_KZ115480v1_alt;chr15_KZ115480v1_alt;chr15_KZ115480v1_alt	16939142;16941135;16944127;16944338;16945878;16946062;16946347;16946500;16948460;16951234;16954388;16954575;16957401;16962454;16962667;16964230;16965374;16966445;16966625;16966812;16967866;16968057;16968516;16973247;16973438;16978187;16980421;16981903;16983954;17024397;60161;61310;66304;66515;68038;68222;68507;68660;70645;73415;76638;76825;79569;85123;85336;86878;88020;89093;89270;89457;90502;90693;91152;94572;94763;98470;100757;102234;104286;147637	16939636;16941196;16944250;16944443;16945978;16946155;16946405;16946610;16948596;16951341;16954474;16954722;16957595;16962555;16962783;16964318;16965557;16966517;16966722;16966955;16967941;16968114;16968656;16973308;16973514;16978267;16980477;16982045;16984017;17024779;60655;61371;66427;66620;68138;68315;68565;68770;70781;73522;76724;76972;79763;85224;85452;86966;88203;89165;89367;89600;90577;90750;91292;94633;94839;98550;100813;102376;104349;148019	-;-;-;-;-;-;-;-;-;-;-;-;-;-;-;-;-;-;-;-;-;-;-;-;-;-;-;-;-;-;-;-;-;-;-;-;-;-;-;-;-;-;-;-;-;-;-;-;-;-;-;-;-;-;-;-;-;-;-;-	7552		0.35853	1.98012	0.657139	0.982376	0.839653	2.62387	1.43344	1.82464	2.46264	-2.07721	-0.29299	-1.48342	-1.09222	-0.454214	33	132	55	61	128	ZDB-GENE-010328-15		chr15__16938255__16938265, chr15__16964235__16964245, chr15__16968575__16968585, chr15_KZ115480v1_alt__86883__86893, chr15_KZ115480v1_alt__91211__91221	chr15__16945069__16945079, chr15__16954927__16954937, chr15__16963772__16963782, chr15__16972178__16972188, chr15__16976854__16976864, chr15__16978072__16978082, chr15__16978388__16978398, chr15__16979096__16979106, chr15__16981330__16981340, chr15__16984992__16985002, chr15__16991391__16991401, chr15__16991456__16991466, chr15__16994677__16994687, chr15__16999430__16999440, chr15__16999942__16999952, chr15__17014105__17014115, chr15__17022011__17022021, chr15__17022559__17022569, chr15_KZ115480v1_alt__64523__64533, chr15_KZ115480v1_alt__67251__67261, chr15_KZ115480v1_alt__77177__77187, chr15_KZ115480v1_alt__86422__86432, chr15_KZ115480v1_alt__93506__93516, chr15_KZ115480v1_alt__97148__97158, chr15_KZ115480v1_alt__98355__98365, chr15_KZ115480v1_alt__98670__98680, chr15_KZ115480v1_alt__99436__99446, chr15_KZ115480v1_alt__101661__101671, chr15_KZ115480v1_alt__105329__105339, chr15_KZ115480v1_alt__108893__108903, chr15_KZ115480v1_alt__110999__111009, chr15_KZ115480v1_alt__111064__111074, chr15_KZ115480v1_alt__113458__113468, chr15_KZ115480v1_alt__114315__114325, chr15_KZ115480v1_alt__119536__119546, chr15_KZ115480v1_alt__120048__120058, chr15_KZ115480v1_alt__126656__126666, chr15_KZ115480v1_alt__132904__132914, chr15_KZ115480v1_alt__145238__145248, chr15_KZ115480v1_alt__145796__145806				chr15__16964232__16964246, chr15_KZ115480v1_alt__86880__86894	chr15__16944961__16944975, chr15__16947990__16948004, chr15__16951499__16951513, chr15__16954926__16954940, chr15__16955438__16955452, chr15__16960035__16960049, chr15__16963771__16963785, chr15__16972177__16972191, chr15__16976096__16976110, chr15__16991390__16991404, chr15__16993949__16993963, chr15__16994676__16994690, chr15__17003438__17003452, chr15__17009180__17009194, chr15__17014104__17014118, chr15__17014219__17014233, chr15__17020183__17020197, chr15__17021749__17021763, chr15__17022010__17022024, chr15_KZ115480v1_alt__65395__65409, chr15_KZ115480v1_alt__67143__67157, chr15_KZ115480v1_alt__70175__70189, chr15_KZ115480v1_alt__73680__73694, chr15_KZ115480v1_alt__77176__77190, chr15_KZ115480v1_alt__77688__77702, chr15_KZ115480v1_alt__82204__82218, chr15_KZ115480v1_alt__86421__86435, chr15_KZ115480v1_alt__93505__93519, chr15_KZ115480v1_alt__96386__96400, chr15_KZ115480v1_alt__110998__111012, chr15_KZ115480v1_alt__113571__113585, chr15_KZ115480v1_alt__114314__114328, chr15_KZ115480v1_alt__123544__123558, chr15_KZ115480v1_alt__127968__127982, chr15_KZ115480v1_alt__132903__132917, chr15_KZ115480v1_alt__133018__133032, chr15_KZ115480v1_alt__140343__140357, chr15_KZ115480v1_alt__143337__143351, chr15_KZ115480v1_alt__144976__144990, chr15_KZ115480v1_alt__145237__145251
XR_001797201.2	108181164	LOC108181164	uncharacterized LOC108181164	chr22;chr22	2546014;2546460	2546248;2546760	+;+	536		-0.750362	0.409403	0.657447	0.982426	1.82135	-0.625867	-0.936176	-3.37434	0.872782	2.72104	0.273828	-0.0364806	-2.47465	1.77248	67	12	9	0	41
XM_009305141.3	100331104	si:ch211-193e13.5	si:ch211-193e13.5	chr10;chr10;chr10;chr10;chr10	8526891;8527417;8527856;8529577;8529790	8527341;8527710;8528001;8529680;8530759	+;+;+;+;+	1965		0.130144	8.49553	0.657492	0.982426	8.42613	8.16454	8.68825	8.25435	8.83235	7.4516	7.19001	7.71372	7.27982	7.85782	6702	6240	8709	5404	10771	ZDB-GENE-081104-158
XM_021466299.1	110437884	LOC110437884	uncharacterized LOC110437884	chr15;chr15;chr15;chr15;chr15;chr15	2918809;2920758;2921195;2926211;2928207;2930147	2919174;2920927;2921265;2926347;2928342;2930227	-;-;-;-;-;-	961		0.258381	3.34736	0.65764	0.982426	2.32828	3.24391	3.78963	3.56632	3.42177	2.38567	3.3013	3.84702	3.62371	3.47916	96	204	290	208	251		chr15__2930249__2930259		chr15__2925890__2925900					chr15__2920437__2920451, chr15__2920446__2920460, chr15__2929837__2929851
NM_001098775.1	100073339	txndc15	thioredoxin domain containing 15	chr21;chr21;chr21;chr21;chr21	45838142;45838928;45839200;45839636;45840257	45838405;45839058;45839363;45839928;45840341	-;-;-;-;-	937	txndc15	-0.140806	8.1976	0.657812	0.982426	8.03611	8.42402	8.27029	8.46389	7.64459	8.12999	8.5179	8.36417	8.55777	7.73847	5114	7470	6518	6249	4727	ZDB-GENE-070615-36
NM_212698.2	327040	zgc:77056	zgc:77056	chr16;chr16;chr16	39242300;39244218;39245349	39242517;39244362;39246079	+;+;+	1094		0.174831	4.59722	0.65782	0.982426	4.31109	4.86983	4.32085	4.41521	4.93559	4.18148	4.74022	4.19123	4.2856	4.80598	385	634	420	376	721	ZDB-GENE-030131-5248			chr16__39243542__39243552					chr16__39243291__39243305, chr16__39244082__39244096
NM_001347683.1	561670	sos2	son of sevenless homolog 2 (Drosophila)	chr13;chr13;chr13;chr13;chr13;chr13;chr13;chr13;chr13;chr13;chr13;chr13;chr13;chr13;chr13;chr13;chr13;chr13;chr13;chr13;chr13;chr13;chr13	36638962;36641819;36642227;36642353;36643447;36643647;36644242;36644450;36647157;36647356;36648553;36649241;36652058;36652288;36655157;36655360;36655572;36655794;36656070;36657433;36657683;36659845;36663208	36640863;36641922;36642268;36642608;36643563;36643819;36644359;36644612;36647276;36647578;36648665;36649363;36652139;36652943;36655284;36655458;36655682;36655937;36656276;36657597;36657814;36659970;36664040	-;-;-;-;-;-;-;-;-;-;-;-;-;-;-;-;-;-;-;-;-;-;-	6137		-0.162582	5.01824	0.657829	0.982426	4.59762	5.25038	5.29492	4.83909	4.99422	1.98009	2.63285	2.67738	2.22156	2.37669	470	826	827	505	751	ZDB-GENE-090319-5		chr13__36639981__36639991, chr13__36642522__36642532, chr13__36655567__36655577	chr13__36642316__36642326, chr13__36659275__36659285, chr13__36663193__36663203				chr13__36642239__36642253	chr13__36641047__36641061, chr13__36646591__36646605, chr13__36663109__36663123
NM_207085.1	404617	zgc:77287	zgc:77287	chr17;chr17;chr17	132567;139010;139367	133297;139301;139597	+;+;+	1254		0.146328	5.22188	0.657835	0.982426	4.87744	5.4257	5.12913	5.38294	5.2288	4.5509	5.09916	4.80259	5.05641	4.90226	571	933	737	737	884	ZDB-GENE-040426-2337			chr17__134288__134298					chr17__134442__134456
XR_002459348.1	110439998	LOC110439998	uncharacterized LOC110439998	chr8;chr8;chr8;chr8	28389613;28389816;28391082;28391389	28389731;28389909;28391285;28391716	+;+;+;+	745		0.180534	3.9722	0.657865	0.982426	3.77539	3.81458	4.08359	3.95057	4.193	4.20008	4.23926	4.50827	4.37526	4.61769	265	304	356	272	430				chr8__28390804__28390814					chr8__28390360__28390374, chr8__28390442__28390456
XM_009292802.3	796473	tp53i3	tumor protein p53 inducible protein 3	chr17_KZ115511v1_alt;chr17_KZ115511v1_alt;chr17_KZ115511v1_alt;chr17_KZ115511v1_alt;chr17_KZ115511v1_alt;chr17_KZ115511v1_alt;chr17_KZ115511v1_alt	134063;137146;139068;139609;143657;144229;149963	134524;137342;139280;139876;143785;144265;150272	-;-;-;-;-;-;-	1616		-0.551492	-0.50373	0.657983	0.982472	-1.30656	-0.971061	0.555514	-0.172567	-1.91226	-1.99898	-1.66349	-0.136913	-0.864994	-2.60468	6	9	29	14	4	ZDB-GENE-120220-1	chr17__6521048__6521058, chr17_KZ115511v1_alt__151298__151308		chr17__6513737__6513747, chr17_KZ115511v1_alt__136656__136666, chr17_KZ115511v1_alt__147140__147150			chr17__6521045__6521059, chr17__6521354__6521368, chr17_KZ115511v1_alt__151295__151309, chr17_KZ115511v1_alt__151602__151616		chr17__6513826__6513840, chr17_KZ115511v1_alt__136745__136759, chr17_KZ115511v1_alt__142412__142426, chr17_KZ115511v1_alt__147235__147249
NM_001045109.2	566591	furinb	furin (paired basic amino acid cleaving enzyme) b	chr25;chr25;chr25;chr25;chr25;chr25;chr25;chr25;chr25;chr25;chr25;chr25;chr25;chr25;chr25;chr25	8756238;8764870;8767864;8773244;8773599;8773833;8777142;8791039;8803226;8805621;8832729;8834959;8839445;8851987;8908156;8916468	8757057;8764998;8767988;8773423;8773716;8773936;8777242;8791251;8803398;8805709;8832805;8835087;8839540;8852085;8908435;8916915	-;-;-;-;-;-;-;-;-;-;-;-;-;-;-;-	3181		0.248416	4.23676	0.658502	0.982671	4.83657	3.97077	3.06753	4.48965	4.26144	3.16709	2.30129	1.39805	2.82017	2.59196	555	339	175	396	451	ZDB-GENE-040901-2	chr25__8918431__8918441		chr25__8760944__8760954, chr25__8761251__8761261, chr25__8763595__8763605, chr25__8766485__8766495, chr25__8773762__8773772, chr25__8777414__8777424, chr25__8791955__8791965, chr25__8797825__8797835, chr25__8801017__8801027, chr25__8801873__8801883, chr25__8814727__8814737, chr25__8817142__8817152, chr25__8817622__8817632, chr25__8820983__8820993, chr25__8822350__8822360, chr25__8823020__8823030, chr25__8832132__8832142, chr25__8845138__8845148, chr25__8847368__8847378, chr25__8852158__8852168, chr25__8853694__8853704, chr25__8864055__8864065, chr25__8866959__8866969, chr25__8867490__8867500, chr25__8867858__8867868, chr25__8868576__8868586, chr25__8872105__8872115, chr25__8876628__8876638, chr25__8876797__8876807, chr25__8880887__8880897, chr25__8882440__8882450, chr25__8884353__8884363, chr25__8891599__8891609, chr25__8892343__8892353, chr25__8900022__8900032, chr25__8904999__8905009, chr25__8911114__8911124					chr25__8758767__8758781, chr25__8759341__8759355, chr25__8760941__8760955, chr25__8771695__8771709, chr25__8782855__8782869, chr25__8787401__8787415, chr25__8787803__8787817, chr25__8791954__8791968, chr25__8800265__8800279, chr25__8811990__8812004, chr25__8814467__8814481, chr25__8814704__8814718, chr25__8833727__8833741, chr25__8848511__8848525, chr25__8853691__8853705, chr25__8858148__8858162, chr25__8864054__8864068, chr25__8865723__8865737, chr25__8866956__8866970, chr25__8867285__8867299, chr25__8867326__8867340, chr25__8869147__8869161, chr25__8872102__8872116, chr25__8872146__8872160, chr25__8874226__8874240, chr25__8876673__8876687, chr25__8877521__8877535, chr25__8884350__8884364, chr25__8892342__8892356, chr25__8894603__8894617, chr25__8895032__8895046, chr25__8895427__8895441, chr25__8904998__8905012
NM_001100055.1	796385	gig2p	grass carp reovirus (GCRV)-induced gene 2p	chr5;chr5	57722263;57723656	57723149;57723929	-;-	1161		-0.233383	4.51569	0.658569	0.982671	4.05466	5.32176	4.03023	4.61133	4.08564	3.83929	5.10639	3.81486	4.39596	3.87028	322	868	343	431	399	ZDB-GENE-070705-490		chr5__57722702__57722712
XM_005173408.3	101883966	si:dkey-24p1.7	si:dkey-24p1.7	chr15;chr15;chr15;chr15;chr15;chr15;chr15;chr15;chr15;chr15	38156683;38168470;38168620;38169029;38170156;38172632;38173665;38174680;38175239;38177740	38157937;38168524;38168731;38169061;38170410;38172892;38173958;38175042;38175319;38178765	-;-;-;-;-;-;-;-;-;-	3735		-0.11864	6.73196	0.658744	0.982671	6.90448	6.754	6.66641	6.46576	6.83019	5.00337	4.8529	4.7653	4.56465	4.92908	2333	2346	2143	1563	2687	ZDB-GENE-121214-215
XR_002455680.1	110437911	LOC110437911	uncharacterized LOC110437911	chr15;chr15;chr15	33159191;33177743;33185711	33160035;33177863;33185766	+;+;+	1022		0.434238	-0.409259	0.658882	0.982671	-0.980221	-0.846591	-0.0758232	-0.478348	0.0388266	-1.01162	-0.877986	-0.107218	-0.509743	0.00743136	8	10	18	11	22			chr15__33159882__33159892, chr15__33185719__33185729	chr15__33163808__33163818			chr15__33157415__33157429	chr15__33185716__33185730	chr15__33162360__33162374, chr15__33164120__33164134, chr15__33170360__33170374, chr15__33178285__33178299, chr15__33181304__33181318, chr15__33182000__33182014, chr15__33182074__33182088
XM_021470379.1	110438360	LOC110438360	uncharacterized LOC110438360	chr24;chr24	35774521;35781635	35781094;35781833	-;-	6773		-0.456617	-0.523921	0.658998	0.982671	-0.389403	-0.265525	-0.489987	-0.267471	-1.51334	-3.1492	-3.02532	-3.24978	-3.02727	-4.27314	13	16	13	13	6			chr24__35776327__35776337, chr24__35777473__35777483
XM_005159903.4	101887161	tet2	tet methylcytosine dioxygenase 2	chr1;chr1;chr1;chr1;chr1;chr1;chr1;chr1;chr1;chr1	26356357;26374253;26377079;26377249;26377506;26377844;26378072;26378355;26378660;26382737	26356750;26376989;26377169;26377342;26377714;26377994;26378161;26378492;26378993;26385011	+;+;+;+;+;+;+;+;+;+	6513		0.135807	6.10083	0.659099	0.982671	6.28983	6.03256	5.76583	5.97135	6.36294	3.5865	3.32924	3.06251	3.26803	3.65962	1523	1422	1147	1109	1943	ZDB-GENE-090312-98		chr1__26374755__26374765	chr1__26357490__26357500, chr1__26360181__26360191, chr1__26360728__26360738, chr1__26361905__26361915, chr1__26365095__26365105, chr1__26367648__26367658, chr1__26368810__26368820, chr1__26370763__26370773, chr1__26379144__26379154, chr1__26380905__26380915, chr1__26381613__26381623				chr1__26384880__26384894	chr1__26360141__26360155, chr1__26360417__26360431, chr1__26360727__26360741, chr1__26368807__26368821, chr1__26371959__26371973, chr1__26380904__26380918		chr1__26384880__26384894
NM_200797.4	393770	romo1	reactive oxygen species modulator 1	chr6;chr6;chr6	50401585;50403697;50404618	50402324;50403830;50404775	-;-;-	1032		-0.131008	10.1157	0.659155	0.982671	10.0812	10.2378	10.1769	10.3884	9.5681	10.0357	10.1923	10.1314	10.3429	9.52265	21111	26266	24443	23726	17938	ZDB-GENE-040426-1768			chr6__50402459__50402469			chr6__50405751__50405765
NM_200535.1	393507	stk17b	serine/threonine kinase 17b (apoptosis-inducing)	chr9;chr9;chr9;chr9;chr9;chr9;chr9;chr9_KZ115290v1_alt;chr9_KZ115290v1_alt;chr9_KZ115290v1_alt;chr9_KZ115290v1_alt;chr9_KZ115290v1_alt;chr9_KZ115290v1_alt;chr9_KZ115290v1_alt	24193041;24197393;24197696;24198487;24198728;24199690;24200413;306390;310747;311050;311841;312082;313044;313767	24193173;24197605;24197834;24198613;24198776;24199869;24201144;306522;310959;311188;311967;312130;313223;314498	+;+;+;+;+;+;+;+;+;+;+;+;+;+	3146		-0.48927	-0.697516	0.659471	0.982671	-0.980221	-0.434475	-0.309826	-0.36906	-1.91226	-2.63374	-2.08799	-1.96334	-2.02258	-3.56577	8	14	15	12	4	ZDB-GENE-040426-1499		chr9__24197581__24197591, chr9_KZ115290v1_alt__310935__310945	chr9__24199154__24199164, chr9_KZ115290v1_alt__312508__312518			chr9__24191759__24191773, chr9_KZ115290v1_alt__305108__305122	chr9__24197580__24197594, chr9__24198604__24198618, chr9_KZ115290v1_alt__310934__310948, chr9_KZ115290v1_alt__311958__311972	chr9__24194983__24194997, chr9__24197153__24197167, chr9_KZ115290v1_alt__308336__308350, chr9_KZ115290v1_alt__310507__310521
XM_009295813.3	100006662	si:dkey-1b17.5	si:dkey-1b17.5	chr22;chr22;chr22;chr22	1668032;1670239;1675059;1677537	1668500;1670348;1675511;1680428	+;+;+;+	3924	si:dkey-1b17.5	0.489656	0.169721	0.659497	0.982671	-0.295563	-0.846591	0.645609	-1.02372	1.11748	-2.26789	-2.81892	-1.32672	-2.99604	-0.854843	14	10	31	7	49	ZDB-GENE-050208-704
NM_001127473.1	100151758	slain1b	SLAIN motif family, member 1b	chr6;chr6;chr6;chr6;chr6;chr6;chr6;chr6;chr6;chr6;chr6	60021737;60022150;60023507;60024799;60030823;60031426;60035133;60038468;60047909;60065639;60066586	60022077;60023406;60024192;60025066;60030945;60031695;60035145;60038487;60047928;60065657;60066610	-;-;-;-;-;-;-;-;-;-;-	3042		0.46305	-0.70862	0.659512	0.982671	-1.30656	-1.42573	-0.227535	-0.267471	-0.726983	-2.91158	-3.03075	-1.83256	-1.87249	-2.332	6	6	16	13	12	ZDB-GENE-080516-6		chr6__60022663__60022673	chr6__60031754__60031764, chr6__60032157__60032167, chr6__60042461__60042471, chr6__60044607__60044617, chr6__60048316__60048326, chr6__60058153__60058163	chr6__60022663__60022673				chr6__60032961__60032975, chr6__60037288__60037302, chr6__60043849__60043863, chr6__60047967__60047981
NM_001048067.2	569769	pomt1	protein-O-mannosyltransferase 1	chr5;chr5;chr5;chr5;chr5;chr5;chr5;chr5;chr5;chr5;chr5;chr5;chr5;chr5;chr5;chr5;chr5;chr5;chr5;chr5;chr5_KZ115147v1_alt;chr5_KZ115147v1_alt;chr5_KZ115147v1_alt;chr5_KZ115147v1_alt;chr5_KZ115147v1_alt;chr5_KZ115147v1_alt;chr5_KZ115147v1_alt;chr5_KZ115147v1_alt;chr5_KZ115147v1_alt;chr5_KZ115147v1_alt;chr5_KZ115147v1_alt;chr5_KZ115147v1_alt;chr5_KZ115147v1_alt;chr5_KZ115147v1_alt;chr5_KZ115147v1_alt;chr5_KZ115147v1_alt;chr5_KZ115147v1_alt;chr5_KZ115147v1_alt;chr5_KZ115147v1_alt;chr5_KZ115147v1_alt	51111393;51111757;51111980;51112180;51113784;51114021;51114220;51116458;51117777;51118389;51120645;51120848;51121074;51121257;51123960;51124712;51125406;51125605;51126845;51127110;242306;242670;242893;243093;244697;244934;245133;247371;248690;249302;251558;251761;251987;252170;254873;255625;256319;256518;257758;258023	51111621;51111887;51112086;51112230;51113930;51114126;51114279;51116551;51117932;51118519;51120740;51120940;51121170;51121349;51124080;51124809;51125519;51125731;51127022;51128031;242534;242800;242999;243143;244843;245039;245192;247464;248845;249432;251653;251853;252083;252262;254993;255722;256432;256644;257935;258944	+;+;+;+;+;+;+;+;+;+;+;+;+;+;+;+;+;+;+;+;+;+;+;+;+;+;+;+;+;+;+;+;+;+;+;+;+;+;+;+	6302		0.54952	-0.72772	0.659519	0.982671	-0.389403	-2.4084	-0.6959	-1.63315	0.153027	-3.04521	-5.06421	-3.35171	-4.28896	-2.50278	13	2	11	4	24	ZDB-GENE-060929-966		chr5__51126961__51126971, chr5_KZ115147v1_alt__257874__257884	chr5__51123120__51123130, chr5_KZ115147v1_alt__254033__254043			chr5__51109593__51109607, chr5__51110184__51110198, chr5__51110276__51110290, chr5__51110589__51110603, chr5_KZ115147v1_alt__241110__241124, chr5_KZ115147v1_alt__241694__241708		chr5__51113506__51113520, chr5__51114982__51114996, chr5__51119890__51119904, chr5__51120131__51120145, chr5__51120961__51120975, chr5__51124494__51124508, chr5_KZ115147v1_alt__244419__244433, chr5_KZ115147v1_alt__245895__245909, chr5_KZ115147v1_alt__250803__250817, chr5_KZ115147v1_alt__251044__251058, chr5_KZ115147v1_alt__251874__251888, chr5_KZ115147v1_alt__255407__255421
XM_003199002.5	550506	nsmaf	neutral sphingomyelinase (N-SMase) activation associated factor	chr7;chr7;chr7;chr7;chr7;chr7;chr7;chr7;chr7;chr7;chr7;chr7;chr7;chr7;chr7;chr7;chr7;chr7;chr7;chr7;chr7;chr7;chr7;chr7;chr7;chr7;chr7;chr7;chr7;chr7;chr7	58142530;58150050;58150244;58150423;58153048;58153441;58153672;58155887;58156041;58156226;58158372;58158663;58158816;58163197;58163922;58164077;58166177;58166354;58166532;58169418;58170028;58170193;58171809;58171956;58172090;58172286;58172433;58172568;58172708;58176542;58178769	58144370;58150162;58150346;58150573;58153131;58153564;58153739;58155951;58156099;58156334;58158532;58158705;58158947;58163317;58163973;58164140;58166267;58166433;58166708;58169526;58170099;58170322;58171861;58172003;58172161;58172336;58172469;58172632;58172786;58176631;58178905	-;-;-;-;-;-;-;-;-;-;-;-;-;-;-;-;-;-;-;-;-;-;-;-;-;-;-;-;-;-;-	4581		0.157908	4.81352	0.659561	0.982671	4.56046	4.67333	4.97908	4.66693	5.1101	2.3648	2.47766	2.78342	2.47126	2.91444	458	553	664	448	814	ZDB-GENE-050417-342			chr7__58146095__58146105, chr7__58149896__58149906, chr7__58160104__58160114, chr7__58160476__58160486, chr7__58163485__58163495, chr7__58163643__58163653, chr7__58166024__58166034, chr7__58167239__58167249, chr7__58175360__58175370, chr7__58177654__58177664				chr7__58153068__58153082	chr7__58149795__58149809, chr7__58157645__58157659, chr7__58160475__58160489, chr7__58163115__58163129, chr7__58167236__58167250, chr7__58167542__58167556, chr7__58167877__58167891, chr7__58168639__58168653, chr7__58175359__58175373
NM_001271459.1	368319	mbpb	myelin basic protein b	chr16;chr16;chr16;chr16;chr16_KZ115489v1_alt;chr16_KZ115489v1_alt;chr16_KZ115489v1_alt	6820447;6833094;6842353;6849596;7216;16614;23885	6822125;6833163;6842401;6849800;7286;16662;24089	-;-;-;-;-;-;-	2328		-0.312391	1.68093	0.659708	0.982671	1.68986	1.98463	1.68786	1.60113	1.37451	0.470773	0.765541	0.468768	0.382036	0.155415	61	84	66	52	59	ZDB-GENE-030429-21		chr16__6820838__6820848	chr16__6806134__6806144, chr16__6807405__6807415, chr16__6809666__6809676, chr16__6811304__6811314, chr16__6817979__6817989, chr16__6820838__6820848, chr16__6826056__6826066, chr16__6826452__6826462, chr16__6836593__6836603, chr16__6839291__6839301, chr16__6845135__6845145, chr16_KZ115489v1_alt__10598__10608, chr16_KZ115489v1_alt__13592__13602, chr16_KZ115489v1_alt__19390__19400			chr16__6823706__6823720	chr16__6820835__6820849	chr16__6807402__6807416, chr16__6817978__6817992, chr16__6820835__6820849, chr16__6823706__6823720, chr16__6825415__6825429, chr16__6829456__6829470, chr16__6836483__6836497, chr16__6842189__6842203, chr16_KZ115489v1_alt__10488__10502, chr16_KZ115489v1_alt__16450__16464
XR_002459723.1	393210	wdr45b	WD repeat domain 45B	chr12;chr12;chr12;chr12;chr12;chr12;chr12;chr12;chr12;chr12;chr12	40351;43012;43389;43595;43813;44442;44738;45245;45533;45839;46474	40408;43292;43510;43696;43898;44632;44832;45332;45634;45913;46871	-;-;-;-;-;-;-;-;-;-;-	1598		-0.552092	-0.400449	0.659774	0.982671	-0.841118	0.262587	-0.309826	0.0796019	-2.4655	-1.51739	-0.41368	-0.986093	-0.596666	-3.14177	9	24	15	17	2	ZDB-GENE-040426-863		chr12__45269__45279						chr12__46330__46344
XM_005169188.4	101886660	LOC101886660	uncharacterized LOC101886660	chr10;chr10	37351676;37357131	37352769;37357759	-;-	1723		-0.952345	-0.739861	0.659774	0.982671	0.839653	-1.83497	-3.37434	-3.37434	-0.45186	0.0547304	-2.61989	-4.15926	-4.15926	-1.23678	33	4	0	0	15			chr10__37351953__37351963, chr10__37352225__37352235	chr10__37353225__37353235, chr10__37354112__37354122, chr10__37355141__37355151, chr10__37356441__37356451, chr10__37356722__37356732		chr10__37351953__37351963			chr10__37353090__37353104, chr10__37353996__37354010, chr10__37355140__37355154, chr10__37355885__37355899, chr10__37355894__37355908, chr10__37356440__37356454
NM_201038.1	394013	cdc37	cell division cycle 37 homolog (S. cerevisiae)	chr1;chr1;chr1;chr1;chr1;chr1;chr1;chr1	59007318;59009517;59010613;59010921;59011042;59012466;59012681;59013931	59007643;59009789;59010718;59011040;59011046;59012495;59012863;59014359	+;+;+;+;+;+;+;+	1472		-0.120104	6.6794	0.659884	0.982671	6.88457	6.48384	6.7808	6.71572	6.4879	6.32679	5.92606	6.22302	6.15794	5.93012	2301	1945	2320	1859	2119	ZDB-GENE-040426-940
NM_001083579.1	100003383	pmvk	phosphomevalonate kinase	chr16;chr16;chr16;chr16;chr16;chr16_KZ115489v1_alt;chr16_KZ115489v1_alt;chr16_KZ115489v1_alt;chr16_KZ115489v1_alt;chr16_KZ115489v1_alt	6937203;6938708;6940234;6943805;6943950;112921;114424;115838;119644;119789	6938622;6938837;6940386;6943868;6944101;114344;114553;115990;119707;119940	-;-;-;-;-;-;-;-;-;-	3842		-0.321175	3.17352	0.659964	0.982671	2.64466	2.82443	4.00492	1.95647	3.56275	0.702801	0.882572	2.06306	0.0146159	1.62089	120	152	337	67	277	ZDB-GENE-070410-91							chr16_KZ115489v1_alt__114059__114073	chr16__6940157__6940171, chr16_KZ115489v1_alt__116280__116294
XM_009292429.3	335573	ptpn6	protein tyrosine phosphatase non-receptor type 6	chr16;chr16;chr16;chr16;chr16;chr16;chr16;chr16;chr16;chr16;chr16;chr16;chr16;chr16;chr16;chr16;chr16	31720071;31721951;31723794;31726702;31728163;31729704;31732339;31732599;31734064;31736487;31737994;31743366;31751370;31753206;31756584;31756813;31757190	31720444;31722024;31723945;31726769;31728317;31729838;31732485;31732678;31734160;31736618;31738110;31743546;31751564;31753328;31756612;31756963;31757341	-;-;-;-;-;-;-;-;-;-;-;-;-;-;-;-;-	2362		0.331605	1.38788	0.660377	0.982671	0.996284	1.23192	1.48316	1.27049	1.81707	-0.243725	-0.0080908	0.243148	0.0304816	0.577056	37	49	57	41	81	ZDB-GENE-030131-7513	chr16__31755094__31755104	chr16__31751503__31751513, chr16_KZ115500v1_alt__16340__16350	chr16__31724481__31724491, chr16__31726585__31726595, chr16__31728053__31728063, chr16__31728588__31728598, chr16__31733621__31733631, chr16__31736463__31736473, chr16__31737931__31737941, chr16__31741543__31741553, chr16__31742929__31742939, chr16__31743567__31743577, chr16__31743639__31743649, chr16__31751344__31751354, chr16__31751870__31751880, chr16__31752783__31752793, chr16__31755094__31755104, chr16_KZ115500v1_alt__2723__2733, chr16_KZ115500v1_alt__6335__6345, chr16_KZ115500v1_alt__7721__7731, chr16_KZ115500v1_alt__8359__8369, chr16_KZ115500v1_alt__8431__8441, chr16_KZ115500v1_alt__16181__16191, chr16_KZ115500v1_alt__16713__16723, chr16_KZ115500v1_alt__17640__17650, chr16_KZ115500v1_alt__20004__20014			chr16__31753916__31753930, chr16__31754984__31754998		chr16__31725725__31725739, chr16__31728694__31728708, chr16__31728703__31728717, chr16__31731515__31731529, chr16__31733618__31733632, chr16__31737722__31737736, chr16__31740451__31740465, chr16__31740704__31740718, chr16__31740807__31740821, chr16__31741542__31741556, chr16__31743636__31743650, chr16__31749273__31749287, chr16__31750293__31750307, chr16__31751869__31751883, chr16__31753916__31753930, chr16__31754984__31754998, chr16_KZ115500v1_alt__2514__2528, chr16_KZ115500v1_alt__5243__5257, chr16_KZ115500v1_alt__5496__5510, chr16_KZ115500v1_alt__5599__5613, chr16_KZ115500v1_alt__6334__6348, chr16_KZ115500v1_alt__8428__8442, chr16_KZ115500v1_alt__14063__14077, chr16_KZ115500v1_alt__15115__15129, chr16_KZ115500v1_alt__16712__16726, chr16_KZ115500v1_alt__18330__18344, chr16_KZ115500v1_alt__18825__18839, chr16_KZ115500v1_alt__19894__19908
XM_009297073.3	449009	wdr33	WD repeat domain 33	chr2;chr2;chr2;chr2;chr2;chr2;chr2;chr2;chr2;chr2;chr2;chr2;chr2;chr2;chr2;chr2;chr2;chr2;chr2;chr2;chr2;chr2	5410432;5413571;5419195;5419652;5420071;5420401;5421750;5422588;5422856;5423086;5423263;5423578;5425991;5426158;5426686;5432808;5435215;5435457;5436946;5437142;5437728;5443488	5411433;5413768;5419340;5419723;5420311;5420455;5422502;5422740;5422995;5423172;5423357;5423688;5426069;5426312;5426812;5432905;5435366;5435552;5437050;5437210;5437949;5443696	-;-;-;-;-;-;-;-;-;-;-;-;-;-;-;-;-;-;-;-;-;-	4365		0.292217	2.20077	0.660504	0.982671	2.41411	2.18751	1.48316	2.46448	2.26092	0.288133	0.0615273	-0.642824	0.338496	0.134939	102	97	57	96	111	ZDB-GENE-040924-3		chr2__5422583__5422593	chr2__5414587__5414597, chr2__5416969__5416979, chr2__5417488__5417498, chr2__5419956__5419966, chr2__5421711__5421721, chr2__5424441__5424451, chr2__5426808__5426818, chr2__5439093__5439103					chr2__5412771__5412785, chr2__5414433__5414447, chr2__5416968__5416982, chr2__5417987__5418001, chr2__5438618__5438632, chr2__5441144__5441158
NM_001164241.1	100302660	lyrm4	LYR motif containing 4	chr2;chr2;chr2	20979956;20981183;20981732	20980400;20981303;20981907	-;-;-	742		0.141123	5.14571	0.660622	0.982671	5.24844	5.08244	4.91259	5.35335	5.09232	5.67895	5.51295	5.3431	5.78386	5.52283	739	735	634	722	804	ZDB-GENE-081104-295	chr2__20982395__20982405, chr2__20982729__20982739, chr24__2735354__2735364		chr24__2738862__2738872, chr24__2741568__2741578, chr24__2755349__2755359, chr24__2756629__2756639, chr24__2756917__2756927, chr24__2757529__2757539, chr24__2758277__2758287, chr24__2760312__2760322, chr24__2760421__2760431, chr24__2765153__2765163, chr24__2767147__2767157, chr24__2769317__2769327, chr24__2769892__2769902, chr24__2770411__2770421, chr24__2771329__2771339, chr24__2772309__2772319, chr24__2772726__2772736, chr24__2773589__2773599, chr24__2781452__2781462, chr24__2789786__2789796, chr24__2794268__2794278, chr24__2795333__2795343, chr24__2799068__2799078, chr24__2800268__2800278, chr24__2803373__2803383, chr24__2804762__2804772, chr24__2808427__2808437, chr24__2810742__2810752, chr24__2812186__2812196, chr24__2814877__2814887, chr24__2817034__2817044			chr2__20982394__20982408, chr24__2735353__2735367	chr24__2821368__2821382	chr24__2742522__2742536, chr24__2758385__2758399, chr24__2765386__2765400, chr24__2767413__2767427, chr24__2769316__2769330, chr24__2769642__2769656, chr24__2771326__2771340, chr24__2772306__2772320, chr24__2779636__2779650, chr24__2784796__2784810, chr24__2787495__2787509, chr24__2800267__2800281, chr24__2800784__2800798, chr24__2803372__2803386, chr24__2810741__2810755, chr24__2811439__2811453, chr24__2814874__2814888, chr24__2814984__2814998, chr24__2821168__2821182				chr2__20982394__20982408
NM_001003613.2	445219	srek1	splicing regulatory glutamine/lysine-rich protein 1	chr5;chr5;chr5;chr5;chr5;chr5;chr5;chr5;chr5;chr5;chr5;chr5;chr5_KZ115149v1_alt;chr5_KZ115149v1_alt;chr5_KZ115149v1_alt;chr5_KZ115149v1_alt;chr5_KZ115149v1_alt;chr5_KZ115149v1_alt;chr5_KZ115149v1_alt;chr5_KZ115149v1_alt;chr5_KZ115149v1_alt;chr5_KZ115149v1_alt;chr5_KZ115149v1_alt;chr5_KZ115149v1_alt	55160240;55165151;55165346;55168115;55168335;55171262;55171457;55172233;55173057;55175138;55196149;55200928;23662;28036;28231;30990;31210;34148;34343;35121;35940;36933;58316;63139	55160717;55165265;55165420;55168246;55168445;55171367;55171587;55172411;55173221;55175253;55196282;55201172;24141;28150;28305;31121;31320;34253;34473;35299;36104;37048;58449;63383	-;-;-;-;-;-;-;-;-;-;-;-;-;-;-;-;-;-;-;-;-;-;-;-	3976		0.304327	1.86009	0.66075	0.982671	1.97987	1.34065	1.80979	1.82464	2.20906	-0.0114439	-0.650666	-0.181531	-0.166675	0.217739	75	53	72	61	107	ZDB-GENE-040801-132	chr5__55176983__55176993, chr5__55197463__55197473, chr5__55197993__55198003	chr5__55165383__55165393, chr5__55176459__55176469, chr5_KZ115149v1_alt__28268__28278	chr5__55164020__55164030, chr5__55165383__55165393, chr5__55166630__55166640, chr5__55169489__55169499, chr5__55170576__55170586, chr5__55176459__55176469, chr5__55176983__55176993, chr5__55179785__55179795, chr5__55195854__55195864, chr5__55197463__55197473, chr5__55197993__55198003, chr5__55199313__55199323, chr5_KZ115149v1_alt__26903__26913, chr5_KZ115149v1_alt__29471__29481, chr5_KZ115149v1_alt__32351__32361, chr5_KZ115149v1_alt__33462__33472, chr5_KZ115149v1_alt__38255__38265, chr5_KZ115149v1_alt__38798__38808, chr5_KZ115149v1_alt__41609__41619, chr5_KZ115149v1_alt__58021__58031, chr5_KZ115149v1_alt__60091__60101, chr5_KZ115149v1_alt__60621__60631, chr5_KZ115149v1_alt__61502__61512			chr5__55177089__55177103, chr5__55177098__55177112, chr5__55197351__55197365, chr5__55198264__55198278		chr5__55164373__55164387, chr5__55164914__55164928, chr5__55165029__55165043, chr5__55169391__55169405, chr5__55170458__55170472, chr5__55177089__55177103, chr5__55177098__55177112, chr5__55180654__55180668, chr5__55185692__55185706, chr5__55187016__55187030, chr5__55188228__55188242, chr5__55188313__55188327, chr5__55189137__55189151, chr5__55193900__55193914, chr5__55197351__55197365, chr5__55198264__55198278, chr5_KZ115149v1_alt__27257__27271, chr5_KZ115149v1_alt__27799__27813, chr5_KZ115149v1_alt__27914__27928, chr5_KZ115149v1_alt__32253__32267, chr5_KZ115149v1_alt__33344__33358, chr5_KZ115149v1_alt__38903__38917, chr5_KZ115149v1_alt__38912__38926, chr5_KZ115149v1_alt__42483__42497, chr5_KZ115149v1_alt__47492__47506, chr5_KZ115149v1_alt__48822__48836, chr5_KZ115149v1_alt__50036__50050, chr5_KZ115149v1_alt__50121__50135, chr5_KZ115149v1_alt__50945__50959, chr5_KZ115149v1_alt__56068__56082, chr5_KZ115149v1_alt__59816__59830, chr5_KZ115149v1_alt__60729__60743
NM_199841.2	327635	gnsb	glucosamine (N-acetyl)-6-sulfatase (Sanfilippo disease IIID), b	chr10;chr10;chr10;chr10;chr10;chr10;chr10;chr10;chr10;chr10;chr10;chr10;chr10	45031398;45034027;45036735;45037546;45037874;45040342;45041021;45042051;45044293;45044779;45045014;45045801;45046756	45031620;45034086;45036938;45037611;45037972;45040509;45041103;45042169;45044396;45044880;45045124;45045908;45047242	+;+;+;+;+;+;+;+;+;+;+;+;+	1934		-0.394632	1.0156	0.660753	0.982671	0.920093	1.74848	0.508265	1.16541	0.258848	-0.0314948	0.796897	-0.443323	0.213824	-0.69274	35	71	28	38	26	ZDB-GENE-030131-5846		chr10__45031627__45031637, chr10__45048653__45048663, chr10__45050191__45050201, chr10__45050769__45050779	chr10__45031627__45031637	chr10__45031627__45031637	chr10__45048653__45048663, chr10__45050191__45050201, chr10__45050769__45050779	chr10__45031344__45031358	chr10__45050768__45050782			chr10__45050768__45050782
XM_021475939.1	100318165	emp1	epithelial membrane protein 1	chr1;chr1;chr1;chr1;chr1	45323662;45324637;45327192;45327373;45330038	45324397;45324753;45327300;45327513;45330464	+;+;+;+;+	1530		0.956547	-0.980409	0.660777	0.982671	-2.75886	-3.37434	-0.0758232	0.359159	-3.37434	-3.37239	-3.98787	-0.689355	-0.254373	-3.98787	1	0	18	21	0	ZDB-GENE-070822-2	chr1__45321914__45321924	chr1__45330145__45330155
NM_001302634.1	100170826	si:dkey-13i19.8	si:dkey-13i19.8	chr4;chr4;chr4	16784552;16785081;16785305	16784879;16785134;16786244	+;+;+	1322		-0.115036	6.49261	0.660829	0.982671	6.62815	6.58677	6.38592	6.50846	6.33145	6.22542	6.18405	5.9832	6.10574	5.92873	1926	2089	1764	1610	1901	ZDB-GENE-041210-156
XM_005174463.4	101885086	LOC101885086	probable cation-transporting ATPase 13A3	chrUn_KN150249v1;chrUn_KN150249v1;chrUn_KN150249v1;chrUn_KN150249v1;chrUn_KN150249v1	1128;1307;3421;4566;6990	1221;1438;3603;4723;7199	+;+;+;+;+	777		0.896623	-0.671876	0.660845	0.982671	0.35223	-3.37434	-3.37434	-1.40022	0.357434	0.716244	-3.01033	-3.01033	-1.03621	0.721447	23	0	0	5	28									chrUn_KN150249v1__3235__3249
NM_201130.1	100005514	spop	speckle type BTB/POZ protein	chr3;chr3;chr3;chr3;chr3;chr3;chr3;chr3;chr3	20658203;20666439;20666853;20674753;20677215;20692899;20717370;20717614;20720732	20659205;20666581;20666975;20674808;20677392;20693026;20717521;20717735;20721062	-;-;-;-;-;-;-;-;-	2236		0.135429	6.29039	0.661069	0.982671	6.52502	6.0101	6.11634	6.5792	6.12568	5.3641	4.84918	4.95542	5.41828	4.96476	1793	1400	1463	1691	1648	ZDB-GENE-040426-1378			chr3__20660457__20660467, chr3__20672046__20672056, chr3__20676609__20676619, chr3__20682118__20682128, chr3__20687866__20687876, chr3__20691037__20691047, chr3__20691204__20691214, chr3__20692156__20692166, chr3__20694955__20694965, chr3__20695472__20695482, chr3__20714251__20714261, chr3__20714921__20714931, chr3__20720511__20720521			chr3__20722050__20722064		chr3__20659360__20659374, chr3__20662258__20662272, chr3__20671049__20671063, chr3__20672043__20672057, chr3__20687072__20687086, chr3__20688184__20688198, chr3__20692270__20692284, chr3__20695469__20695483, chr3__20702707__20702721, chr3__20706193__20706207, chr3__20713256__20713270, chr3__20714339__20714353, chr3__20720412__20720426
NM_001017773.1	100000710	tspan15	tetraspanin 15	chr13;chr13;chr13;chr13;chr13;chr13;chr13;chr13;chr13_KZ114934v1_alt;chr13_KZ114934v1_alt;chr13_KZ114934v1_alt;chr13_KZ114934v1_alt;chr13_KZ114934v1_alt;chr13_KZ114934v1_alt;chr13_KZ114934v1_alt;chr13_KZ114934v1_alt;chr13_KZ115421v1_alt;chr13_KZ115421v1_alt;chr13_KZ115421v1_alt;chr13_KZ115421v1_alt;chr13_KZ115421v1_alt;chr13_KZ115421v1_alt;chr13_KZ115421v1_alt;chr13_KZ115421v1_alt	22926117;22931339;22932172;22941805;22948122;22948765;22953082;22961395;110210;115432;116265;125898;132215;132858;137175;145488;386210;391656;392485;401445;407820;408460;412784;421097	22926314;22931455;22932222;22941918;22948217;22948839;22953267;22961591;110407;115548;116315;126011;132310;132932;137360;145684;386401;391772;392535;401558;407915;408534;412969;421293	-;-;-;-;-;-;-;-;-;-;-;-;-;-;-;-;-;-;-;-;-;-;-;-	3096		0.906571	-0.964449	0.661136	0.982671	-0.124422	-2.4084	-3.37434	-3.37434	0.308983	-1.75483	-4.0388	-5.00475	-5.00475	-1.32142	16	2	0	0	27	ZDB-GENE-050417-295		chr13__22948154__22948164, chr13_KZ114934v1_alt__132247__132257, chr13_KZ115421v1_alt__407852__407862	chr13__22933378__22933388, chr13__22940028__22940038, chr13__22951974__22951984, chr13__22952341__22952351, chr13__22956178__22956188, chr13_KZ114934v1_alt__117471__117481, chr13_KZ114934v1_alt__124121__124131, chr13_KZ114934v1_alt__136067__136077, chr13_KZ114934v1_alt__136434__136444, chr13_KZ114934v1_alt__140271__140281, chr13_KZ115421v1_alt__393685__393695, chr13_KZ115421v1_alt__399672__399682, chr13_KZ115421v1_alt__411676__411686, chr13_KZ115421v1_alt__412043__412053, chr13_KZ115421v1_alt__415880__415890				chr13__22948151__22948165, chr13_KZ114934v1_alt__132244__132258, chr13_KZ115421v1_alt__407849__407863	chr13__22927128__22927142, chr13__22936956__22936970, chr13__22948532__22948546, chr13__22948555__22948569, chr13__22957200__22957214, chr13_KZ114934v1_alt__111221__111235, chr13_KZ114934v1_alt__121049__121063, chr13_KZ114934v1_alt__132625__132639, chr13_KZ114934v1_alt__132648__132662, chr13_KZ114934v1_alt__141293__141307, chr13_KZ115421v1_alt__387368__387382, chr13_KZ115421v1_alt__397312__397326, chr13_KZ115421v1_alt__408227__408241, chr13_KZ115421v1_alt__408250__408264, chr13_KZ115421v1_alt__416902__416916
NM_001005395.1	368509	ubtf	upstream binding transcription factor	chr3;chr3;chr3;chr3;chr3;chr3;chr3;chr3;chr3;chr3;chr3;chr3;chr3;chr3;chr3;chr3;chr3;chr3;chr3;chr3;chr3;chr3	20041906;20045610;20045834;20046068;20047351;20047950;20048150;20049442;20049666;20050443;20050791;20051152;20052633;20052852;20053925;20054125;20056126;20056386;20056606;20058381;20062709;20063603	20044036;20045720;20045899;20046115;20047540;20048038;20048260;20049588;20049821;20050556;20050832;20051293;20052766;20052962;20054048;20054189;20056281;20056469;20056778;20058431;20062807;20063629	-;-;-;-;-;-;-;-;-;-;-;-;-;-;-;-;-;-;-;-;-;-	4371		0.128194	6.71715	0.661206	0.982671	6.36719	6.72044	6.86174	6.98832	6.56665	4.23922	4.59247	4.73378	4.86036	4.43868	1607	2292	2454	2246	2238	ZDB-GENE-030616-252			chr3__20046446__20046456, chr3__20047168__20047178, chr3__20048327__20048337, chr3__20053743__20053753, chr3__20054197__20054207, chr3__20062154__20062164					chr3__20046845__20046859, chr3__20053265__20053279, chr3__20053740__20053754, chr3__20055660__20055674, chr3__20061879__20061893
NM_198358.1	323115	smarcd1	SWI/SNF related, matrix associated, actin dependent regulator of chromatin, subfamily d, member 1	chr22;chr22;chr22;chr22;chr22;chr22;chr22;chr22;chr22;chr22;chr22;chr22;chr22	7009062;7010314;7012841;7016371;7016587;7017878;7018193;7018419;7019082;7019322;7019689;7019836;7025160	7010222;7010415;7012963;7016506;7016684;7018039;7018294;7018535;7019204;7019444;7019731;7020008;7025363	-;-;-;-;-;-;-;-;-;-;-;-;-	2667		0.167001	6.45391	0.661226	0.982671	6.16952	6.93994	5.80546	6.61539	6.48518	4.75431	5.52473	4.39024	5.20018	5.06996	1401	2669	1179	1734	2115	ZDB-GENE-030131-1835	chr22__7026802__7026812		chr22__7013230__7013240, chr22__7020460__7020470					chr22__7013227__7013241, chr22__7013257__7013271
NM_001020526.2	553547	pgpep1	pyroglutamyl-peptidase I	chr2;chr2;chr2;chr2;chr2	56139972;56145842;56146623;56152216;56157384	56140119;56145894;56146739;56152448;56158714	+;+;+;+;+	1882		-0.20514	3.4101	0.661313	0.982671	3.57879	3.35826	3.5187	3.20022	3.36365	2.66652	2.44599	2.60644	2.28795	2.45138	231	221	240	161	241	ZDB-GENE-050522-88			chr2__56146423__56146433, chr2__56151614__56151624, chr2__56152765__56152775, chr2__56153563__56153573, chr2__56154320__56154330, chr2__56155087__56155097					chr2__56144104__56144118, chr2__56144113__56144127, chr2__56151611__56151625, chr2__56151954__56151968, chr2__56151974__56151988
NM_001327778.1	566887	si:dkey-76k16.5	si:dkey-76k16.5	chr13;chr13;chr13;chr13;chr13	33664451;33665854;33667199;33667408;33667607	33665525;33665983;33667319;33667515;33667922	-;-;-;-;-	1750		-0.254165	2.77971	0.661445	0.982671	3.26131	2.58018	2.68747	2.65766	2.58976	2.45396	1.77283	1.88012	1.85031	1.78241	185	128	134	110	140	ZDB-GENE-090313-330
XR_001798427.2	108183534	LOC108183534	uncharacterized LOC108183534	chr4;chr4	78002669;78005351	78003158;78005821	+;+	961		-0.774273	-0.491615	0.661473	0.982671	-1.13418	-2.4084	0.886373	-3.37434	-0.0851973	-1.07679	-2.351	0.943764	-3.31695	-0.0278057	7	2	37	0	20				chr4__78005325__78005335
NM_001080671.1	791189	hyal6	hyaluronoglucosaminidase 6	chr25;chr25;chr25;chr25;chr25;chr25_KZ115744v1_alt;chr25_KZ115744v1_alt;chr25_KZ115744v1_alt;chr25_KZ115744v1_alt;chr25_KZ115744v1_alt	27596076;27601209;27605187;27609810;27621097;36879;42083;46231;50879;62742	27596595;27601298;27605951;27610005;27621271;37398;42172;46995;51074;62915	-;-;-;-;-;-;-;-;-;-	3491		-0.499031	2.3316	0.661526	0.982671	3.3727	-0.846591	2.6224	1.05207	2.58976	1.56906	-2.65023	0.818756	-0.751566	0.786122	200	10	128	35	140	ZDB-GENE-070112-2372	chr25__27622983__27622993, chr25_KZ115744v1_alt__63219__63229, chr25_KZ115744v1_alt__63547__63557, chr25_KZ115744v1_alt__63865__63875, chr25_KZ115744v1_alt__64896__64906		chr25__27597990__27598000, chr25__27601769__27601779, chr25__27604628__27604638, chr25__27615682__27615692, chr25_KZ115744v1_alt__38846__38856, chr25_KZ115744v1_alt__42584__42594, chr25_KZ115744v1_alt__45331__45341, chr25_KZ115744v1_alt__56747__56757			chr25__27623172__27623186		chr25__27597880__27597894, chr25__27599359__27599373, chr25__27601889__27601903, chr25__27604627__27604641, chr25__27604812__27604826, chr25__27612974__27612988, chr25__27615119__27615133, chr25_KZ115744v1_alt__40218__40232, chr25_KZ115744v1_alt__45330__45344, chr25_KZ115744v1_alt__45860__45874, chr25_KZ115744v1_alt__54035__54049, chr25_KZ115744v1_alt__56184__56198, chr25_KZ115744v1_alt__61367__61381
NM_001326435.1	559377	bspry	B-box and SPRY domain containing	chr5;chr5;chr5;chr5;chr5;chr5	54400923;54403253;54403597;54412422;54412531;54414529	54401438;54403351;54403827;54412447;54412655;54415845	+;+;+;+;+;+	2314		0.641919	0.0360978	0.661556	0.982671	0.463779	-3.37434	0.125469	0.154731	0.536441	-0.746609	-4.58473	-1.08492	-1.05566	-0.673948	25	0	21	18	32	ZDB-GENE-060526-219	chr5__54400393__54400403		chr5__54404418__54404428, chr5__54405640__54405650, chr5__54409569__54409579, chr5__54410899__54410909, chr5__54413991__54414001					chr5__54401881__54401895, chr5__54401890__54401904, chr5__54402853__54402867, chr5__54406853__54406867, chr5__54410994__54411008
XM_002665399.5	102725535	trpc6b	transient receptor potential cation channel, subfamily C, member 6b	chr18;chr18;chr18;chr18;chr18;chr18;chr18;chr18;chr18;chr18;chr18;chr18	41767926;41772438;41777913;41778285;41780935;41784046;41785829;41800385;41803627;41804531;41805826;41808134	41768445;41773194;41778098;41778449;41781151;41784273;41786093;41800580;41803830;41804587;41805901;41809081	+;+;+;+;+;+;+;+;+;+;+;+	3819		0.767069	-0.342704	0.661651	0.982671	-0.124422	-0.265525	-2.798	-3.37434	0.937956	-2.05762	-2.19872	-4.7312	-5.30754	-0.995239	16	16	1	0	43	ZDB-GENE-081030-19		chr18__41781145__41781155	chr18__41769115__41769125, chr18__41775323__41775333, chr18__41776566__41776576, chr18__41777648__41777658, chr18__41780508__41780518, chr18__41782799__41782809, chr18__41785693__41785703, chr18__41787494__41787504, chr18__41789577__41789587, chr18__41789862__41789872, chr18__41793634__41793644, chr18__41794466__41794476, chr18__41795065__41795075, chr18__41806208__41806218			chr18__41766275__41766289		chr18__41769112__41769126, chr18__41783614__41783628, chr18__41789574__41789588, chr18__41789859__41789873, chr18__41794465__41794479, chr18__41798410__41798424, chr18__41805077__41805091, chr18__41805086__41805100
NM_001111165.1	562056	zgc:171459	zgc:171459	chr25;chr25;chr25;chr25	19666621;19666822;19667003;19667180	19666742;19666915;19667090;19668183	+;+;+;+	1308	zgc:171459	0.2779	4.07275	0.661874	0.982671	4.49303	2.44057	4.21814	4.48237	3.93015	4.10567	2.0532	3.83078	4.09501	3.54279	437	116	391	394	358	ZDB-GENE-030131-2059	chr25__19665214__19665224
NM_001077567.1	565338	eif2ak1	eukaryotic translation initiation factor 2-alpha kinase 1	chr12;chr12;chr12;chr12;chr12;chr12;chr12;chr12;chr12;chr12;chr12;chr12;chr12;chr12;chr12;chr12_KZ115371v1_alt;chr12_KZ115371v1_alt;chr12_KZ115371v1_alt;chr12_KZ115371v1_alt;chr12_KZ115371v1_alt;chr12_KZ115371v1_alt;chr12_KZ115371v1_alt;chr12_KZ115371v1_alt;chr12_KZ115371v1_alt;chr12_KZ115371v1_alt;chr12_KZ115371v1_alt;chr12_KZ115371v1_alt;chr12_KZ115371v1_alt;chr12_KZ115371v1_alt;chr12_KZ115371v1_alt	17591786;17593142;17593529;17594167;17595564;17596512;17596734;17597173;17598866;17599057;17599228;17601304;17601452;17601659;17602587;35884;37246;37633;38276;39607;40548;40770;41209;42891;43082;43253;45345;45493;45700;46629	17593030;17593375;17593608;17594296;17595670;17596623;17597088;17597236;17598962;17599137;17599327;17601341;17601588;17601826;17602958;37134;37479;37712;38405;39713;40659;41124;41272;42987;43162;43352;45382;45629;45867;47000	-;-;-;-;-;-;-;-;-;-;-;-;-;-;-;-;-;-;-;-;-;-;-;-;-;-;-;-;-;-	6646		0.502573	1.29446	0.66192	0.982671	-0.489774	2.00129	0.688631	-0.478348	2.37122	-3.22226	-0.731194	-2.04385	-3.21083	-0.36127	12	85	32	11	120	ZDB-GENE-061013-268			chr12__17598272__17598282, chr12__17599133__17599143, chr12__17601996__17602006, chr12_KZ115371v1_alt__42302__42312, chr12_KZ115371v1_alt__43158__43168, chr12_KZ115371v1_alt__46037__46047			chr12__17602865__17602879	chr12__17592588__17592602, chr12__17602865__17602879, chr12_KZ115371v1_alt__36691__36705, chr12_KZ115371v1_alt__46907__46921	chr12__17598271__17598285, chr12_KZ115371v1_alt__41405__41419, chr12_KZ115371v1_alt__42301__42315
XM_005171584.4	563633	smurf2	SMAD specific E3 ubiquitin protein ligase 2	chr3;chr3;chr3;chr3;chr3;chr3;chr3;chr3;chr3;chr3;chr3;chr3;chr3;chr3;chr3;chr3;chr3;chr3;chr3;chr3	25281916;25284698;25285902;25289519;25289726;25291743;25292533;25294437;25297185;25306792;25306942;25308469;25312676;25317667;25317934;25319628;25322573;25332951;25335511;25369368	25283009;25284773;25286103;25289639;25289863;25291921;25292647;25294540;25297383;25306836;25307100;25308553;25312878;25317750;25318018;25319693;25322706;25333059;25335549;25369821	-;-;-;-;-;-;-;-;-;-;-;-;-;-;-;-;-;-;-;-	3691		-0.429113	0.43155	0.661923	0.982671	-0.207456	0.605394	1.06025	-0.478348	0.61825	-2.09147	-1.27862	-0.823762	-2.36236	-1.26576	15	31	42	11	34	ZDB-GENE-030131-1830		chr3__25297180__25297190, chr3__25332946__25332956, chr3__25369424__25369434	chr3__25287553__25287563, chr3__25288609__25288619, chr3__25291194__25291204, chr3__25299331__25299341, chr3__25304573__25304583, chr3__25312195__25312205, chr3__25312336__25312346, chr3__25315805__25315815, chr3__25319289__25319299, chr3__25328757__25328767, chr3__25331851__25331861, chr3__25335352__25335362, chr3__25355374__25355384, chr3__25356548__25356558, chr3__25359190__25359200, chr3__25365067__25365077, chr3__25365613__25365623, chr3__25366223__25366233, chr3__25366466__25366476					chr3__25284956__25284970, chr3__25286521__25286535, chr3__25286857__25286871, chr3__25292704__25292718, chr3__25292776__25292790, chr3__25294043__25294057, chr3__25299330__25299344, chr3__25300805__25300819, chr3__25303513__25303527, chr3__25307508__25307522, chr3__25311778__25311792, chr3__25312194__25312208, chr3__25315802__25315816, chr3__25316349__25316363, chr3__25317235__25317249, chr3__25320357__25320371, chr3__25322416__25322430, chr3__25322456__25322470, chr3__25323222__25323236, chr3__25325612__25325626, chr3__25326660__25326674, chr3__25331850__25331864, chr3__25335351__25335365, chr3__25338338__25338352, chr3__25352998__25353012, chr3__25359189__25359203, chr3__25365053__25365067
NM_001007768.1	493608	farsb	phenylalanyl-tRNA synthetase subunit beta	chr15;chr15;chr15;chr15;chr15;chr15;chr15;chr15;chr15;chr15;chr15;chr15;chr15;chr15;chr15;chr15;chr15	42264895;42267383;42272412;42272931;42273174;42275216;42275510;42277536;42277673;42278238;42278890;42279490;42280630;42280902;42282112;42283165;42283734	42265282;42267535;42272529;42273023;42273254;42275423;42275571;42277587;42277734;42278308;42278998;42279640;42280745;42280977;42282266;42283220;42283799	-;-;-;-;-;-;-;-;-;-;-;-;-;-;-;-;-	2017		-0.169257	6.74225	0.66194	0.982671	6.10431	6.81122	7.2756	6.43407	6.81725	5.0921	5.79901	6.26339	5.42186	5.80504	1339	2441	3270	1529	2663	ZDB-GENE-021206-2		chr15__42267466__42267476	chr15__42272734__42272744			chr15__42285207__42285221		chr15__42266245__42266259, chr15__42267222__42267236, chr15__42272091__42272105, chr15__42272100__42272114, chr15__42277465__42277479
XM_005165319.4	557239	antxr2a	ANTXR cell adhesion molecule 2a	chr5;chr5;chr5;chr5;chr5;chr5;chr5;chr5	39454639;39461240;39462778;39462930;39463498;39463692;39468359;39473513	39457265;39461320;39462846;39463034;39463579;39463763;39468430;39474008	-;-;-;-;-;-;-;-	3604		0.374136	1.10916	0.661994	0.982671	1.57033	0.561133	0.459416	0.929067	1.61269	-0.279272	-1.28847	-1.39018	-0.920532	-0.23691	56	30	27	32	70	ZDB-GENE-060526-14	chr5__39474020__39474030, chr5_KZ115136v1_alt__104779__104789		chr5__39394524__39394534, chr5__39395494__39395504, chr5__39395910__39395920, chr5__39398600__39398610, chr5__39402694__39402704, chr5__39406007__39406017, chr5__39406944__39406954, chr5__39408812__39408822, chr5__39414154__39414164, chr5__39419427__39419437, chr5__39421194__39421204, chr5__39428648__39428658, chr5__39436654__39436664, chr5__39447511__39447521, chr5__39452605__39452615, chr5__39471897__39471907, chr5_KZ115136v1_alt__25346__25356, chr5_KZ115136v1_alt__26316__26326, chr5_KZ115136v1_alt__26732__26742, chr5_KZ115136v1_alt__29422__29432, chr5_KZ115136v1_alt__33516__33526, chr5_KZ115136v1_alt__36829__36839, chr5_KZ115136v1_alt__37766__37776, chr5_KZ115136v1_alt__39634__39644, chr5_KZ115136v1_alt__44976__44986, chr5_KZ115136v1_alt__50249__50259, chr5_KZ115136v1_alt__52016__52026, chr5_KZ115136v1_alt__59470__59480, chr5_KZ115136v1_alt__67476__67486, chr5_KZ115136v1_alt__78333__78343, chr5_KZ115136v1_alt__83427__83437, chr5_KZ115136v1_alt__102636__102646				chr5__39428445__39428459, chr5__39473969__39473983, chr5_KZ115136v1_alt__59267__59281, chr5_KZ115136v1_alt__104728__104742	chr5__39390185__39390199, chr5__39395493__39395507, chr5__39402693__39402707, chr5__39409391__39409405, chr5__39409400__39409414, chr5__39421193__39421207, chr5__39421859__39421873, chr5__39425112__39425126, chr5__39425733__39425747, chr5__39428647__39428661, chr5__39441906__39441920, chr5__39442984__39442998, chr5__39445469__39445483, chr5__39446336__39446350, chr5__39452310__39452324, chr5__39452319__39452333, chr5__39458931__39458945, chr5__39463234__39463248, chr5__39463574__39463588, chr5__39464694__39464708, chr5__39464703__39464717, chr5__39469992__39470006, chr5__39471894__39471908, chr5_KZ115136v1_alt__21007__21021, chr5_KZ115136v1_alt__26315__26329, chr5_KZ115136v1_alt__33515__33529, chr5_KZ115136v1_alt__40213__40227, chr5_KZ115136v1_alt__40222__40236, chr5_KZ115136v1_alt__52015__52029, chr5_KZ115136v1_alt__52681__52695, chr5_KZ115136v1_alt__55934__55948, chr5_KZ115136v1_alt__56555__56569, chr5_KZ115136v1_alt__59469__59483, chr5_KZ115136v1_alt__72728__72742, chr5_KZ115136v1_alt__73806__73820, chr5_KZ115136v1_alt__76291__76305, chr5_KZ115136v1_alt__77158__77172, chr5_KZ115136v1_alt__83132__83146, chr5_KZ115136v1_alt__83141__83155, chr5_KZ115136v1_alt__89753__89767, chr5_KZ115136v1_alt__94067__94081, chr5_KZ115136v1_alt__94407__94421, chr5_KZ115136v1_alt__95417__95431, chr5_KZ115136v1_alt__95426__95440, chr5_KZ115136v1_alt__100728__100742
NM_173272.1	286784	arl13b	ADP-ribosylation factor-like 13b	chr1;chr1;chr1;chr1;chr1;chr1;chr1;chr1;chr1;chr1	33668258;33679402;33679576;33682818;33683102;33686462;33687103;33687432;33690721;33693679	33668846;33679472;33679825;33682923;33683304;33686576;33687256;33687551;33690789;33694795	+;+;+;+;+;+;+;+;+;+	2794		0.221523	3.67621	0.662056	0.982671	3.1406	3.90146	3.61105	3.33554	4.15581	1.65827	2.41912	2.12872	1.85321	2.67348	170	323	256	177	419	ZDB-GENE-021217-3		chr1__33679637__33679647	chr1__33669911__33669921, chr1__33670777__33670787, chr1__33676869__33676879, chr1__33682777__33682787, chr1__33688474__33688484, chr1__33689701__33689711, chr1__33691931__33691941, chr1__33692577__33692587					chr1__33670015__33670029, chr1__33670776__33670790, chr1__33675881__33675895, chr1__33676073__33676087, chr1__33689700__33689714
NM_001002549.1	436822	itm2ca	integral membrane protein 2Ca	chr15;chr15;chr15;chr15;chr15;chr15	40008469;40014740;40017022;40018192;40018393;40027092	40008676;40014883;40017210;40018302;40018543;40027416	+;+;+;+;+;+	1128		-0.912186	0.154386	0.662363	0.982671	-3.37434	0.952402	0.993192	-3.37434	0.493728	-3.54811	0.778635	0.819425	-3.54811	0.319961	0	40	40	0	31	ZDB-GENE-040718-284			chr15__40012127__40012137, chr15__40014111__40014121, chr15__40014136__40014146, chr15__40019224__40019234, chr15__40022420__40022430, chr15__40022709__40022719, chr15__40025777__40025787					chr15__40011698__40011712, chr15__40012126__40012140, chr15__40012311__40012325, chr15__40014108__40014122, chr15__40014135__40014149, chr15__40021363__40021377, chr15__40022417__40022431, chr15__40022708__40022722
XM_021474801.1	110439318	LOC110439318	uncharacterized LOC110439318	chr3;chr3;chr3;chr3;chr3;chr3	58620368;58620508;58620808;58623717;58624705;58627514	58620389;58620645;58620996;58624382;58624887;58627573	-;-;-;-;-;-	1258		0.366406	1.14585	0.662418	0.982671	1.46701	0.917719	0.408854	0.885619	1.6904	1.13588	0.586587	0.0777223	0.554487	1.35927	52	39	26	31	74		chr3__58629261__58629271					chr3__58629260__58629274
NM_001077627.1	562820	ifngr2	interferon gamma receptor 2	chr5;chr5;chr5;chr5;chr5;chr5;chr5	45889929;45891668;45892028;45892264;45892518;45894230;45894457	45891445;45891846;45892172;45892418;45892675;45894347;45894769	-;-;-;-;-;-;-	2585		0.116845	8.18982	0.662495	0.982671	8.04539	8.10196	8.26918	7.96023	8.50584	6.67523	6.73179	6.89902	6.59006	7.13568	5147	5975	6513	4407	8589	ZDB-GENE-030131-5999
NM_001098743.1	565958	ccr7	chemokine (C-C motif) receptor 7	chr6;chr6;chr6	10923105;10927480;10927712	10924192;10927520;10927768	-;-;-	1186		0.901819	-0.52596	0.6625	0.982671	0.0285537	-3.37434	-0.936176	0.840821	-3.37434	-0.21755	-3.62045	-1.18228	0.594717	-3.62045	18	0	9	30	0	ZDB-GENE-060522-2	chr6__10928685__10928695	chr6__10923816__10923826	chr6__10926368__10926378, chr6__10927051__10927061				chr6__10923977__10923991	chr6__10926660__10926674, chr6__10927050__10927064, chr6__10927533__10927547
XM_002663031.6	100331179	acer2	alkaline ceramidase 2	chr7;chr7;chr7;chr7;chr7;chr7	71515247;71519042;71524459;71525361;71528454;71531466	71517280;71519179;71524596;71525502;71528568;71531802	-;-;-;-;-;-	2904		0.594102	1.28699	0.662561	0.982671	-0.980221	-1.42573	2.39451	2.34124	0.0388266	-2.51826	-2.96377	0.856472	0.803195	-1.49921	8	6	109	88	22	ZDB-GENE-121026-1		chr7__71525456__71525466	chr7__71520672__71520682, chr7__71525807__71525817, chr7__71527280__71527290, chr7__71528859__71528869					chr7__71518707__71518721, chr7__71520671__71520685, chr7__71523233__71523247, chr7__71525913__71525927, chr7__71526628__71526642
XM_021468511.1	571911	fdft1	farnesyl-diphosphate farnesyltransferase 1	chr20;chr20;chr20;chr20;chr20;chr20;chr20	52907382;52909671;52910202;52917311;52920834;52923666;52928069	52907756;52909823;52910378;52917502;52920962;52923849;52928756	-;-;-;-;-;-;-	1898		0.538989	-0.984714	0.662574	0.982671	-2.75886	-1.10729	-0.489987	-0.36906	-1.20117	-3.68334	-2.03177	-1.41447	-1.29354	-2.12565	1	8	13	12	8	ZDB-GENE-081104-242	chr20__52929466__52929476, chr20__52929737__52929747, chr20__52930390__52930400		chr20__52920161__52920171, chr20__52924123__52924133, chr20__52924934__52924944, chr20__52926859__52926869, chr20__52927952__52927962, chr20__52929466__52929476, chr20__52929737__52929747, chr20__52930390__52930400			chr20__52929465__52929479	chr20__52920932__52920946	chr20__52912207__52912221, chr20__52929465__52929479, chr20__52934418__52934432, chr20__52934443__52934457, chr20__52938837__52938851				chr20__52929465__52929479
NM_001099251.2	795095	hmgb1b	high mobility group box 1b	chr15;chr15;chr15;chr15;chr15	31513065;31513725;31513982;31514280;31516454	31513644;31513899;31514127;31514435;31516568	-;-;-;-;-	1172		0.261554	2.94354	0.662627	0.982671	2.34295	3.33873	2.63345	2.75745	3.36365	2.11397	3.10976	2.40448	2.52848	3.13468	97	218	129	118	241	ZDB-GENE-030131-8480	chr15__31517751__31517761
XM_017358557.2	101885436	LOC101885436	cannabinoid receptor 2-like	chr12	35185289	35186847	-	1559		0.120099	7.22986	0.662668	0.982671	7.13472	7.01416	7.3703	7.05296	7.51175	6.4941	6.37354	6.72968	6.41234	6.87113	2737	2810	3492	2349	4311							chr12__35188431__35188445
XM_021467775.1	562329	polr3b	polymerase (RNA) III (DNA directed) polypeptide B	chr18;chr18;chr18;chr18;chr18;chr18;chr18;chr18;chr18;chr18;chr18;chr18;chr18;chr18;chr18;chr18;chr18;chr18;chr18;chr18;chr18;chr18;chr18;chr18;chr18;chr18;chr18;chr18	15381750;15382289;15382602;15383606;15384858;15393020;15393256;15393735;15394079;15395501;15398896;15399121;15399294;15401669;15403679;15404486;15407895;15408125;15410675;15413532;15414496;15414735;15414922;15417028;15417415;15418349;15419957;15420103	15382158;15382462;15382715;15383772;15384961;15393162;15393373;15393893;15394288;15395628;15398994;15399195;15399447;15401831;15403879;15404647;15408029;15408241;15410797;15413640;15414613;15414826;15415022;15417103;15417479;15418405;15419989;15420303	-;-;-;-;-;-;-;-;-;-;-;-;-;-;-;-;-;-;-;-;-;-;-;-;-;-;-;-	3807		-0.36007	1.23191	0.66275	0.982671	1.90279	1.05171	0.922865	1.2013	0.804523	-0.0258667	-0.87694	-1.00579	-0.727359	-1.12413	71	43	38	39	39	ZDB-GENE-030131-2887	chr18__15421347__15421357, chr18_KZ115552v1_alt__261010__261020	chr18__15401790__15401800, chr18__15414577__15414587, chr18_KZ115552v1_alt__240951__240961, chr18_KZ115552v1_alt__253733__253743	chr18__15384644__15384654, chr18__15388660__15388670, chr18__15389207__15389217, chr18__15389265__15389275, chr18__15392170__15392180, chr18__15408999__15409009, chr18__15414085__15414095, chr18_KZ115552v1_alt__223688__223698, chr18_KZ115552v1_alt__227767__227777, chr18_KZ115552v1_alt__228314__228324, chr18_KZ115552v1_alt__228372__228382, chr18_KZ115552v1_alt__231265__231275, chr18_KZ115552v1_alt__248138__248148, chr18_KZ115552v1_alt__253241__253251, chr18_KZ115552v1_alt__255291__255301			chr18__15421344__15421358, chr18_KZ115552v1_alt__261009__261023	chr18__15401787__15401801, chr18_KZ115552v1_alt__240948__240962	chr18__15396431__15396445, chr18__15408260__15408274, chr18__15408996__15409010, chr18__15410439__15410453, chr18__15414084__15414098, chr18__15415248__15415262, chr18__15416777__15416791, chr18__15418234__15418248, chr18_KZ115552v1_alt__235515__235529, chr18_KZ115552v1_alt__247414__247428, chr18_KZ115552v1_alt__248135__248149, chr18_KZ115552v1_alt__249589__249603, chr18_KZ115552v1_alt__253240__253254, chr18_KZ115552v1_alt__254408__254422, chr18_KZ115552v1_alt__254431__254445, chr18_KZ115552v1_alt__255290__255304, chr18_KZ115552v1_alt__255662__255676, chr18_KZ115552v1_alt__257094__257108			chr18_KZ115552v1_alt__261010__261020
NM_001327775.1	566817	si:dkey-76k16.6	si:dkey-76k16.6	chr13;chr13;chr13;chr13;chr13	33658871;33661644;33661859;33662055;33662343	33659748;33661770;33661967;33662171;33662515	-;-;-;-;-	1404		-0.38551	1.26436	0.662992	0.982671	1.49354	1.84394	0.601265	0.294183	1.50927	1.004	1.3544	0.111722	-0.19536	1.01973	53	76	30	20	65	ZDB-GENE-090312-171
XM_005160439.4	561832	lpgat1	lysophosphatidylglycerol acyltransferase 1	chr20;chr20;chr20;chr20;chr20;chr20;chr20;chr20	13781600;13783213;13808497;13815209;13817761;13839219;13870041;13872002	13782056;13783465;13808615;13815304;13818037;13839345;13870147;13874344	+;+;+;+;+;+;+;+	3779		-0.127171	5.5459	0.663149	0.982671	5.49487	5.58753	5.69639	5.49199	5.4446	3.57686	3.66952	3.77838	3.57399	3.5266	877	1044	1093	795	1027	ZDB-GENE-030131-2906	chr20__13781427__13781437, chr20__13782663__13782673		chr20__13782663__13782673, chr20__13794348__13794358, chr20__13797305__13797315, chr20__13803037__13803047, chr20__13804217__13804227, chr20__13805869__13805879, chr20__13815457__13815467, chr20__13820852__13820862, chr20__13821669__13821679, chr20__13833491__13833501, chr20__13836130__13836140, chr20__13839817__13839827, chr20__13844271__13844281, chr20__13851538__13851548, chr20__13852046__13852056, chr20__13852062__13852072, chr20__13859247__13859257, chr20__13863102__13863112, chr20__13865471__13865481			chr20__13780182__13780196, chr20__13781439__13781453		chr20__13784945__13784959, chr20__13786110__13786124, chr20__13788614__13788628, chr20__13794345__13794359, chr20__13804214__13804228, chr20__13806631__13806645, chr20__13818596__13818610, chr20__13820379__13820393, chr20__13821940__13821954, chr20__13822381__13822395, chr20__13829788__13829802, chr20__13835734__13835748, chr20__13840845__13840859, chr20__13842481__13842495, chr20__13855484__13855498, chr20__13855500__13855514, chr20__13860129__13860143, chr20__13868027__13868041, chr20__13868862__13868876, chr20__13869719__13869733
NM_200804.2	393777	pam16	presequence translocase associated motor 16	chr3;chr3;chr3;chr3;chr3	12345276;12349481;12349636;12351230;12352648	12345443;12349546;12349772;12351314;12352795	-;-;-;-;-	604		-0.202535	4.06704	0.663194	0.982671	4.25404	4.36117	3.74447	4.29581	3.47763	4.98142	5.08855	4.47185	5.02319	4.20501	370	445	281	346	261	ZDB-GENE-040426-1776	chr3__12354753__12354763	chr3__12349741__12349751						chr3__12350544__12350558
NM_001025178.2	573999	isca1	iron-sulfur cluster assembly 1	chr5;chr5;chr5;chr5	69429267;69431223;69431438;69437158	69429856;69431328;69431491;69437285	-;-;-;-	878		-0.261229	4.22244	0.663211	0.982671	3.10663	4.90124	4.42311	3.61369	4.40089	3.29434	5.08895	4.61081	3.8014	4.58859	166	648	451	215	497	ZDB-GENE-050626-94			chr5__69429950__69429960, chr5__69432731__69432741, chr5__69434068__69434078, chr5__69435817__69435827, chr5__69436808__69436818			chr5__69438106__69438120		chr5__69430678__69430692
NM_200572.1	393544	psmd3	proteasome 26S subunit, non-ATPase 3	chr19;chr19;chr19;chr19;chr19;chr19;chr19;chr19;chr19;chr19;chr19;chr19	48049247;48049995;48051017;48052988;48053201;48054873;48055060;48055317;48058361;48058704;48058935;48059078	48049488;48050185;48051154;48053124;48053391;48054976;48055174;48055436;48058464;48058859;48058985;48059334	+;+;+;+;+;+;+;+;+;+;+;+	1806		0.134501	7.27208	0.663224	0.982671	7.51256	7.032	7.05343	7.01503	7.62338	6.65976	6.17921	6.20063	6.16223	6.77059	3557	2845	2803	2288	4658	ZDB-GENE-040426-1444			chr19__48050269__48050279, chr19__48053765__48053775
XM_005170596.4	101886599	camta2	calmodulin binding transcription activator 2	chr23;chr23;chr23;chr23;chr23;chr23;chr23;chr23;chr23;chr23;chr23	44655867;44665164;44666268;44700563;44701239;44702517;44703258;44703957;44704305;44706088;44706320	44655975;44665264;44666371;44700630;44701374;44702588;44703408;44704082;44705956;44706214;44706454	+;+;+;+;+;+;+;+;+;+;+	2781	camta2	-0.109902	7.82206	0.663306	0.982671	7.9039	7.9154	7.77112	7.94012	7.54318	6.4283	6.4398	6.29552	6.46452	6.06758	4666	5250	4611	4346	4406	ZDB-GENE-090313-6		chr23__44701272__44701282	chr23__44659231__44659241, chr23__44670313__44670323, chr23__44675813__44675823, chr23__44692302__44692312, chr23__44699799__44699809			chr23__44655701__44655715		chr23__44657743__44657757, chr23__44659837__44659851, chr23__44667757__44667771, chr23__44668241__44668255, chr23__44669833__44669847, chr23__44671687__44671701, chr23__44692029__44692043, chr23__44692301__44692315, chr23__44693101__44693115
XM_021477975.1	108190717	LOC108190717	uncharacterized LOC108190717	chr7	53148629	53150116	+	1488		-0.419282	0.741677	0.663337	0.982671	0.293045	1.64626	0.24558	0.0796019	0.804523	-0.280329	1.07289	-0.327794	-0.493773	0.231148	22	66	23	17	39								chr7__53148646__53148660		chr7__53148646__53148660
XR_222839.4	100534731	LOC100534731	uncharacterized LOC100534731	chr21;chr21;chr21	40400557;40400857;40401091	40400667;40400891;40401208	+;+;+	264		-0.531635	-0.348025	0.663547	0.982671	-0.0459074	-0.347528	-0.149686	0.154731	-2.4655	1.87548	1.57386	1.7717	2.07612	-0.544114	17	15	17	18	2
NM_001013557.1	541431	miga2	mitoguardin 2	chr21;chr21;chr21;chr21;chr21;chr21;chr21;chr21;chr21;chr21;chr21;chr21;chr21;chr21;chr21;chr21	3854414;3859009;3862072;3863321;3865398;3866634;3868882;3870063;3870736;3871009;3871991;3874152;3875913;3876706;3877365;3880700	3854466;3859220;3862279;3863436;3865518;3866755;3868999;3870169;3870848;3871081;3872077;3874250;3876047;3876759;3877481;3881197	+;+;+;+;+;+;+;+;+;+;+;+;+;+;+;+	2233		0.700537	1.62787	0.663586	0.982671	2.71399	-0.265525	-3.37434	2.38869	1.46573	1.55501	-1.42451	-4.53332	1.22971	0.306749	126	16	0	91	63	ZDB-GENE-050320-135
NM_001005980.2	449807	sumf2	sulfatase modifying factor 2	chr21;chr21;chr21;chr21;chr21;chr21;chr21;chr21;chr21	25669945;25671271;25671507;25671721;25673270;25673510;25673654;25675805;25676099	25670148;25671415;25671621;25671765;25673420;25673565;25673738;25675946;25676396	+;+;+;+;+;+;+;+;+	1241		0.328963	2.75208	0.663612	0.982671	3.2301	1.14463	2.75986	3.27789	2.49549	2.91859	0.833125	2.44836	2.96639	2.18399	181	46	141	170	131	ZDB-GENE-041010-55		chr21__25675940__25675950	chr21__25671015__25671025					chr21__25670908__25670922
NM_212812.1	403125	tlr2	toll-like receptor 2	chr1;chr1_KZ114998v1_alt	8986138;90309	8988504;92675	+;+	4734		-0.621846	0.819879	0.663662	0.982671	1.80025	1.31423	-2.798	-0.596599	1.03051	-0.442809	-0.928833	-5.04106	-2.83966	-1.21255	66	52	1	10	46	ZDB-GENE-040219-6	chr1__8984834__8984844, chr1_KZ114998v1_alt__89004__89014	chr1__8986939__8986949, chr1_KZ114998v1_alt__91110__91120	chr1__8984834__8984844			chr1__8984831__8984845, chr1__8985939__8985953, chr1_KZ114998v1_alt__89001__89015, chr1_KZ114998v1_alt__90109__90123		chr1__8984831__8984845, chr1__8985939__8985953
NM_001002068.1	415158	cycsb	cytochrome c, somatic b	chr6;chr6;chr6	10910676;10911309;10912281	10911232;10911483;10912355	-;-;-	807		0.162625	7.51756	0.663666	0.982671	7.43083	7.75305	7.0915	8.03608	7.01191	7.74019	8.06241	7.40085	8.34544	7.32127	3361	4691	2878	4645	3048	ZDB-GENE-040625-38	chr6__10913384__10913394, chr6__10913431__10913441		chr6__10911532__10911542
NM_199278.1	387531	cpvl	carboxypeptidase vitellogenic like	chr16;chr16;chr16;chr16;chr16;chr16;chr16;chr16;chr16;chr16;chr16;chr16;chr16	20496818;20497148;20499783;20500104;20500729;20504409;20504567;20504743;20508286;20512364;20512572;20513053;20514615	20496858;20497336;20499901;20500218;20500787;20504488;20504633;20504865;20508417;20512462;20512745;20513235;20514920	+;+;+;+;+;+;+;+;+;+;+;+;+	1687		-0.148343	6.01974	0.663722	0.982671	5.78799	6.01318	6.37032	5.58321	6.20725	5.03353	5.25872	5.61586	4.82875	5.45279	1075	1403	1745	847	1744	ZDB-GENE-031219-2		chr16__20504852__20504862, chr16__20512647__20512657	chr16__20497835__20497845, chr16__20506340__20506350, chr16__20508749__20508759					chr16__20498337__20498351, chr16__20503759__20503773, chr16__20504212__20504226, chr16__20507218__20507232, chr16__20508508__20508522
XM_002664461.5	100334796	si:ch211-114c17.1	si:ch211-114c17.1	chr14;chr14;chr14;chr14;chr14;chr14;chr14;chr14;chr14;chr14;chr14;chr14;chr14;chr14	45488844;45491616;45492234;45493997;45496697;45499629;45499825;45502711;45505680;45506209;45509478;45511219;45511637;45512753	45489159;45491784;45492305;45494181;45496968;45499755;45500061;45502815;45505866;45506376;45509596;45511344;45511863;45512822	-;-;-;-;-;-;-;-;-;-;-;-;-;-	2380		-0.614225	-0.248864	0.663841	0.982671	0.35223	-1.83497	0.408854	-2.70915	0.206908	-0.898731	-3.08593	-0.842107	-3.96011	-1.04405	23	4	26	1	25	ZDB-GENE-140106-201
NM_205558.1	327237	ap1s2	adaptor related protein complex 1 subunit sigma 2	chr11;chr11;chr11;chr11;chr11;chr11_KZ115758v1_alt;chr11_KZ115758v1_alt;chr11_KZ115758v1_alt;chr11_KZ115758v1_alt;chr11_KZ115758v1_alt	12720014;12720437;12722985;12726973;12727196;437991;438414;440962;444950;445173	12720059;12720615;12723093;12727110;12728349;438036;438592;441070;445087;446326	+;+;+;+;+;+;+;+;+;+	3252		-0.41941	-0.43062	0.663882	0.982671	-0.597653	-0.347528	-0.00555874	-0.596599	-0.726983	-2.29898	-2.04886	-1.70689	-2.29793	-2.42831	11	15	19	10	12	ZDB-GENE-030131-5448	chr11__12718483__12718493, chr11_KZ115758v1_alt__436460__436470					chr11__12718480__12718494, chr11_KZ115758v1_alt__436457__436471						chr11__12718480__12718494, chr11_KZ115758v1_alt__436457__436471
NM_001002313.1	432390	ift81	intraflagellar transport 81 homolog	chr8;chr8;chr8;chr8;chr8;chr8;chr8;chr8;chr8;chr8;chr8;chr8;chr8;chr8;chr8;chr8;chr8;chr8	11642070;11644114;11644673;11646444;11646613;11648230;11648457;11648661;11649937;11651879;11661679;11670064;11672910;11673144;11674412;11674563;11677939;11680193	11642486;11644217;11644853;11646533;11646678;11648340;11648541;11648824;11650032;11652022;11661828;11670192;11672999;11673230;11674483;11674648;11677984;11681060	+;+;+;+;+;+;+;+;+;+;+;+;+;+;+;+;+;+	2986		-0.503908	0.74397	0.663912	0.982671	1.59504	-1.61589	1.21541	0.646271	0.206908	0.0168258	-3.1941	-0.362808	-0.931943	-1.37131	57	5	47	26	25	ZDB-GENE-040714-3			chr8__11647956__11647966, chr8__11652238__11652248, chr8__11659102__11659112, chr8__11667631__11667641, chr8__11668058__11668068, chr8__11669854__11669864, chr8__11672867__11672877, chr8__11673779__11673789					chr8__11659101__11659115, chr8__11660445__11660459, chr8__11660725__11660739, chr8__11661637__11661651, chr8__11665040__11665054, chr8__11673776__11673790, chr8__11676154__11676168, chr8__11676163__11676177, chr8__11677212__11677226, chr8__11677698__11677712
XM_021478212.1	110439995	LOC110439995	general transcription factor 3C polypeptide 1-like	chr1;chr1;chr1;chr1;chr1;chr1;chr1	59002161;59002531;59003160;59003470;59003678;59003869;59004193	59002306;59002673;59003241;59003582;59003737;59004063;59004283	+;+;+;+;+;+;+	830		-0.29815	2.10253	0.663991	0.982671	2.22123	1.6673	2.60003	2.01813	1.81707	2.49005	1.93611	2.86885	2.28695	2.08588	89	67	126	70	81
XM_003199845.5	321177	si:ch211-153b23.5	si:ch211-153b23.5	chr14;chr14;chr14;chr14;chr14	11457456;11458039;11459237;11460312;11460638	11457581;11458154;11459408;11460513;11461000	+;+;+;+;+	979		0.695154	0.371644	0.664055	0.982671	1.41244	-1.25774	-3.37434	0.794587	0.657478	1.44306	-1.22712	-3.34372	0.825207	0.688097	50	7	0	29	35	ZDB-GENE-030131-9744
NM_001002688.1	436961	cdc34b	cell division cycle 34 homolog (S. cerevisiae) b	chr2;chr2;chr2;chr2;chr2	49007592;49011992;49017719;49023579;49031161	49009058;49012126;49017816;49023665;49031811	-;-;-;-;-	2438		0.154152	6.21244	0.664166	0.982671	6.03601	5.82246	6.50278	5.90354	6.61478	4.75031	4.53676	5.21708	4.61784	5.32908	1277	1229	1913	1058	2314	ZDB-GENE-040718-439		chr2__49007644__49007654, chr2__49008937__49008947	chr2__49009370__49009380, chr2__49014282__49014292, chr2__49016942__49016952, chr2__49027117__49027127, chr2__49030296__49030306, chr2__49030396__49030406, chr2__49030547__49030557					chr2__49020194__49020208, chr2__49026679__49026693, chr2__49030295__49030309
XM_005172511.4	360149	nfe2l2a	nuclear factor, erythroid 2-like 2a	chr9;chr9;chr9;chr9;chr9	1654266;1668743;1673346;1673545;1679347	1654481;1669015;1673441;1673691;1683368	+;+;+;+;+	4754	nfe2l2a	-0.11187	7.65487	0.664212	0.982671	7.79746	7.68797	7.60351	7.78435	7.35801	5.54831	5.43883	5.35436	5.5352	5.10887	4334	4484	4105	3901	3875	ZDB-GENE-030723-2			chr9__1656384__1656394, chr9__1666592__1666602, chr9__1667763__1667773, chr9__1668067__1668077, chr9__1671423__1671433, chr9__1673090__1673100, chr9__1674302__1674312, chr9__1675824__1675834			chr9__1652443__1652457, chr9__1653030__1653044, chr9__1653210__1653224, chr9__1653510__1653524		chr9__1661560__1661574, chr9__1661812__1661826, chr9__1665691__1665705, chr9__1667762__1667776, chr9__1668064__1668078, chr9__1672460__1672474, chr9__1677546__1677560
XM_001919788.7	794716	dixdc1b	DIX domain containing 1b	chr21;chr21;chr21;chr21;chr21;chr21;chr21;chr21;chr21;chr21;chr21;chr21;chr21;chr21;chr21;chr21;chr21;chr21;chr21;chr21;chr21	25071597;25080433;25082985;25083201;25085514;25103385;25103577;25103810;25107719;25109972;25110166;25110346;25111037;25113743;25113936;25115388;25115648;25115843;25116041;25117252;25117429	25071864;25080562;25083110;25083450;25085633;25103491;25103722;25103899;25107772;25110022;25110270;25110399;25111129;25113814;25114004;25115549;25115714;25115951;25116149;25117331;25118619	+;+;+;+;+;+;+;+;+;+;+;+;+;+;+;+;+;+;+;+;+	3453		0.271219	2.32558	0.664451	0.982671	2.5082	1.95072	2.12376	2.6316	2.31098	0.720346	0.162874	0.335907	0.843749	0.523134	109	82	90	108	115	ZDB-GENE-041008-148	chr21__25067341__25067351	chr21__25115439__25115449, chr21__25115515__25115525, chr21__25118308__25118318	chr21__25073021__25073031, chr21__25076933__25076943, chr21__25078939__25078949, chr21__25085042__25085052, chr21__25093172__25093182, chr21__25097343__25097353, chr21__25104274__25104284, chr21__25104321__25104331, chr21__25104372__25104382, chr21__25109572__25109582, chr21__25113275__25113285		chr21__25118308__25118318	chr21__25067584__25067598, chr21__25091446__25091460, chr21__25107055__25107069		chr21__25072901__25072915, chr21__25085039__25085053, chr21__25086084__25086098, chr21__25089877__25089891, chr21__25091446__25091460, chr21__25093169__25093183, chr21__25097342__25097356, chr21__25104271__25104285, chr21__25107055__25107069, chr21__25110900__25110914, chr21__25113571__25113585, chr21__25114298__25114312
XM_021475341.1	110439385	LOC110439385	gastrula zinc finger protein XlCGF8.2DB-like	chr4;chr4;chr4;chr4	34710197;34712431;34713854;34714077	34710834;34712438;34713979;34714138	+;+;+;+	834		-0.857153	-0.959833	0.664526	0.982671	-0.207456	-3.37434	-0.227535	-3.37434	-0.629328	0.0544245	-3.11246	0.0343458	-3.11246	-0.367447	15	0	16	0	13				chr4__34711887__34711897			chr4__34709999__34710013
NM_001020552.1	553573	zgc:110006	zgc:110006	chr10;chr10;chr10;chr10;chr10	35059856;35062207;35063829;35103076;35108540	35060052;35062269;35064305;35103209;35108671	-;-;-;-;-	1003		-0.397266	1.05213	0.664814	0.982671	0.35223	1.17432	1.72966	1.27049	0.153027	0.347909	1.16999	1.72534	1.26617	0.148706	23	47	68	41	24	ZDB-GENE-050522-119			chr10__35066424__35066434, chr10__35067745__35067755, chr10__35076449__35076459, chr10__35090699__35090709, chr10__35098443__35098453, chr10__35100695__35100705					chr10__35069813__35069827, chr10__35071658__35071672, chr10__35073221__35073235, chr10__35073230__35073244, chr10__35074476__35074490, chr10__35077395__35077409, chr10__35083575__35083589, chr10__35091458__35091472, chr10__35094760__35094774, chr10__35097375__35097389, chr10__35097902__35097916, chr10__35100694__35100708
XM_687830.7	564497	tnfaip3	tumor necrosis factor, alpha-induced protein 3	chr13;chr13;chr13;chr13;chr13;chr13;chr13;chr13;chr13	1181295;1182232;1197076;1199917;1201966;1202727;1205063;1208275;1208667	1181541;1182563;1197266;1200058;1202136;1202907;1205895;1208474;1209281	+;+;+;+;+;+;+;+;+	2912		-0.135086	5.21342	0.664846	0.982671	5.08141	5.34316	5.35624	5.17761	5.08334	3.5394	3.80115	3.81423	3.6356	3.54133	658	881	863	639	799	ZDB-GENE-100212-2			chr13__1182069__1182079, chr13__1183469__1183479, chr13__1189012__1189022, chr13__1192044__1192054, chr13__1194570__1194580, chr13__1198622__1198632, chr13__1199582__1199592, chr13__1204372__1204382, chr13__1204761__1204771			chr13__1180173__1180187		chr13__1186275__1186289
NM_201489.1	368425	ube2h	ubiquitin-conjugating enzyme E2H (UBC8 homolog, yeast)	chr4;chr4;chr4;chr4;chr4;chr4;chr4	15011341;15047193;15050863;15051149;15052083;15055064;15057665	15011512;15047269;15050937;15051188;15052135;15055192;15059876	+;+;+;+;+;+;+	2758		0.119611	6.46009	0.664954	0.982671	6.3618	6.2949	6.56327	6.32139	6.71289	4.89818	4.83128	5.09965	4.85777	5.24926	1601	1706	1995	1414	2477	ZDB-GENE-030616-67	chr4__15009892__15009902	chr4__15058635__15058645	chr4__15013882__15013892, chr4__15015893__15015903, chr4__15016125__15016135, chr4__15017554__15017564, chr4__15025018__15025028, chr4__15025770__15025780, chr4__15034725__15034735, chr4__15038724__15038734, chr4__15041142__15041152, chr4__15043092__15043102, chr4__15045058__15045068, chr4__15050236__15050246, chr4__15052076__15052086, chr4__15052146__15052156, chr4__15055519__15055529, chr4__15055918__15055928		chr4__15058635__15058645			chr4__15013195__15013209, chr4__15015890__15015904, chr4__15017064__15017078, chr4__15017551__15017565, chr4__15020063__15020077, chr4__15025017__15025031, chr4__15025767__15025781, chr4__15029861__15029875, chr4__15034724__15034738, chr4__15039759__15039773, chr4__15041141__15041155, chr4__15045055__15045069, chr4__15053905__15053919
XM_003200936.5	100006084	si:ch73-138e16.8	si:ch73-138e16.8	chr22;chr22	1336896;1340713	1337212;1341584	+;+	1189	si:ch73-138e16.8	-0.212491	3.59395	0.664984	0.982671	3.1901	3.65	4.0551	3.46664	3.4611	2.94036	3.40025	3.80535	3.21689	3.21135	176	271	349	194	258	ZDB-GENE-070705-207
XM_695702.8	572044	nocta	nocturnin a	chr14;chr14;chr14	46028002;46037418;46039579	46028573;46037678;46040722	+;+;+	1977		0.244971	3.36177	0.665206	0.982671	3.21423	3.35178	3.20722	4.02254	2.68776	2.23092	2.36847	2.22391	3.03923	1.70444	179	220	193	286	150	ZDB-GENE-050208-306	chr14__46026615__46026625		chr14__46029178__46029188, chr14__46031277__46031287			chr14__46027479__46027493		chr14__46029175__46029189				chr14__46027479__46027493
NM_001190382.1	100462964	selenol	selenoprotein L	chr20;chr20;chr20;chr20;chr20;chr20;chr20;chr20;chr20	3942667;3945029;3946995;3948780;3951625;3952073;3952694;3952871;3953532	3943362;3945166;3947117;3948894;3951752;3952118;3952747;3952949;3953631	-;-;-;-;-;-;-;-;-	1479		0.339074	3.01469	0.665246	0.982671	2.34295	1.46597	3.81897	3.5102	2.8233	1.77832	0.901347	3.25435	2.94558	2.25867	97	58	296	200	165	ZDB-GENE-141212-269
NM_153644.1	252913	h2az2a	H2A.Z variant histone 2a	chr5;chr5;chr5;chr5;chr5	13647316;13649183;13649435;13650583;13652260	13647368;13649260;13649548;13650712;13652687	+;+;+;+;+	803		-0.166512	4.69671	0.665301	0.982671	4.42229	4.83308	4.97257	4.29996	4.83866	4.73882	5.14961	5.2891	4.61649	5.15519	416	618	661	347	674	ZDB-GENE-020717-1
NM_200368.1	393339	slc5a12	solute carrier family 5 member 12	chr25;chr25;chr25;chr25;chr25;chr25;chr25;chr25;chr25;chr25;chr25;chr25;chr25;chr25;chr25	35474987;35475434;35478534;35480535;35482348;35483524;35486355;35487978;35488210;35489388;35489859;35491925;35494447;35494578;35496676	35475363;35475543;35478637;35480716;35482434;35483591;35486467;35488066;35488339;35489528;35490013;35491992;35494498;35494643;35497055	-;-;-;-;-;-;-;-;-;-;-;-;-;-;-	2122		0.928349	0.692789	0.665425	0.982671	1.57033	-0.846591	-3.37434	-3.37434	2.11355	0.484902	-1.93202	-4.45977	-4.45977	1.02813	56	10	0	0	100	ZDB-GENE-040426-1343		chr25__35475445__35475455, chr25__35494442__35494452, chr25__35496696__35496706	chr25__35481013__35481023, chr25__35485415__35485425, chr25__35486145__35486155					chr25__35485414__35485428, chr25__35486144__35486158
XR_002458394.1	110437832	LOC110437832	uncharacterized LOC110437832	chr4;chr4;chr4;chr4;chr4;chr4;chr4;chr4;chr4;chr4;chr4	37268844;37269243;37269363;37269514;37270045;37270200;37270412;37270532;37270733;37271027;37271145	37269034;37269287;37269413;37269574;37270122;37270280;37270459;37270651;37270929;37271068;37271302	-;-;-;-;-;-;-;-;-;-;-	1072		-0.423689	0.270817	0.665429	0.982671	-0.489774	0.419569	0.958457	-0.267471	0.258848	-0.590079	0.319264	0.858152	-0.367776	0.158543	12	27	39	13	26
NM_001161332.1	30703	ppm1ab	protein phosphatase, Mg2+/Mn2+ dependent, 1Ab	chr20;chr20;chr20;chr20	20600971;20609399;20610715;20610928	20605959;20610271;20610812;20611108	-;-;-;-	6141		0.41262	-0.173513	0.665486	0.982671	-0.841118	0.147561	-0.489987	0.154731	-0.0851973	-3.45959	-2.47091	-3.10846	-2.46374	-2.70367	9	22	13	18	20	ZDB-GENE-991102-14			chr20__20607360__20607370				chr20__20604655__20604669
NM_001195614.1	570626	stab1	stabilin 1	chr22;chr22;chr22;chr22;chr22;chr22;chr22;chr22;chr22;chr22;chr22;chr22;chr22;chr22;chr22;chr22;chr22;chr22;chr22;chr22;chr22;chr22;chr22;chr22;chr22;chr22;chr22;chr22;chr22;chr22;chr22;chr22;chr22;chr22;chr22;chr22;chr22;chr22;chr22;chr22;chr22;chr22;chr22;chr22;chr22;chr22;chr22;chr22;chr22;chr22;chr22;chr22;chr22;chr22;chr22;chr22;chr22;chr22;chr22;chr22;chr22;chr22;chr22;chr22;chr22;chr22;chr22;chr22;chr22	10282037;10282314;10284312;10284624;10284820;10288536;10289111;10289628;10291621;10292795;10293024;10296578;10301285;10305223;10305453;10307103;10307487;10310311;10310496;10312959;10313094;10314383;10314654;10314814;10314960;10315167;10315329;10316999;10317227;10317376;10317516;10317722;10318489;10319234;10319364;10319560;10319772;10320437;10321601;10321776;10321963;10323549;10323930;10324120;10326848;10330204;10330700;10330973;10331749;10332950;10333150;10333359;10333705;10334769;10336916;10337122;10337311;10338662;10338926;10339111;10343045;10343265;10346002;10346755;10346933;10347635;10347824;10349738;10353609	10282199;10282418;10284458;10284737;10284969;10288655;10289217;10289793;10291754;10292939;10293217;10296685;10301389;10305372;10305633;10307159;10307633;10310397;10310672;10313018;10313225;10314538;10314734;10314861;10315079;10315238;10315402;10317124;10317306;10317421;10317611;10317917;10318602;10319287;10319492;10319694;10319876;10320538;10321678;10321884;10322090;10323596;10324025;10324215;10327003;10330297;10330886;10331084;10331835;10333048;10333212;10333517;10333785;10334822;10337029;10337193;10337448;10338805;10339002;10339238;10343175;10343452;10346112;10346850;10347002;10347720;10347939;10349868;10353786	-;-;-;-;-;-;-;-;-;-;-;-;-;-;-;-;-;-;-;-;-;-;-;-;-;-;-;-;-;-;-;-;-;-;-;-;-;-;-;-;-;-;-;-;-;-;-;-;-;-;-;-;-;-;-;-;-;-;-;-;-;-;-;-;-;-;-;-;-	7910		-0.695332	1.19527	0.666015	0.982671	2.85367	-0.732012	-2.06798	-1.63315	1.61269	-0.130013	-3.71569	-5.05166	-4.61683	-1.37099	139	11	3	4	70	ZDB-GENE-050208-554	chr22__10354242__10354252	chr22__10349759__10349769	chr22__10285909__10285919, chr22__10288145__10288155, chr22__10299295__10299305, chr22__10302841__10302851, chr22__10303707__10303717, chr22__10309388__10309398, chr22__10310773__10310783, chr22__10311907__10311917, chr22__10317499__10317509, chr22__10318180__10318190, chr22__10321184__10321194, chr22__10324419__10324429, chr22__10332261__10332271, chr22__10334702__10334712, chr22__10341597__10341607, chr22__10346354__10346364, chr22__10348105__10348115, chr22__10348265__10348275, chr22__10350152__10350162					chr22__10289373__10289387, chr22__10293320__10293334, chr22__10294219__10294233, chr22__10299294__10299308, chr22__10306208__10306222, chr22__10306811__10306825, chr22__10307013__10307027, chr22__10308966__10308980, chr22__10310770__10310784, chr22__10312003__10312017, chr22__10312012__10312026, chr22__10317498__10317512, chr22__10320614__10320628, chr22__10320918__10320932, chr22__10321181__10321195, chr22__10322696__10322710, chr22__10332260__10332274, chr22__10341596__10341610, chr22__10341947__10341961, chr22__10343654__10343668, chr22__10343995__10344009, chr22__10348102__10348116
NM_001037407.1	641418	znf990	zinc finger protein 990	chr22;chr22;chr22	9891372;9894203;9896116	9893781;9894346;9896234	-;-;-	2673	znf990	-0.264228	2.79595	0.666028	0.982671	2.1728	3.0732	3.22925	2.61839	2.64935	0.754342	1.65474	1.81079	1.19993	1.23089	86	181	196	107	146	ZDB-GENE-051113-232
NM_001044336.3	555570	chtf8	CTF8, chromosome transmission fidelity factor 8 homolog (S. cerevisiae)	chr18;chr18;chr18;chr18_KZ114963v1_alt;chr18_KZ114963v1_alt;chr18_KZ114963v1_alt	17021360;17021700;17023739;225896;226236;228335	17021606;17021817;17024703;226142;226353;229297	+;+;+;+;+;+	2658		-0.464325	0.769484	0.666039	0.982671	0.293045	-0.526999	1.92221	0.0796019	0.804523	-1.1173	-1.93734	0.511868	-1.33074	-0.605818	22	13	78	17	39	ZDB-GENE-050419-148		chr18__17023780__17023790, chr18_KZ114963v1_alt__228376__228386
NM_200387.1	393358	tmem231	transmembrane protein 231	chr25;chr25;chr25;chr25;chr25;chr25;chr25	34845349;34845731;34847702;34851356;34851789;34854528;34859359	34845656;34845897;34847830;34851499;34851870;34854633;34859819	+;+;+;+;+;+;+	1397		-0.48018	0.39789	0.666101	0.982671	-0.841118	0.147561	1.45851	-0.596599	0.577925	-1.32345	-0.334771	0.976179	-1.07893	0.095593	9	22	56	10	33	ZDB-GENE-040426-1386	chr25__34844012__34844022		chr25__34850851__34850861, chr25__34852347__34852357, chr25__34856082__34856092, chr25__34857609__34857619, chr25__34858750__34858760				chr25__34845784__34845798	chr25__34848296__34848310, chr25__34852344__34852358, chr25__34852809__34852823
XM_005168717.4	797439	st6gal2b	ST6 beta-galactosamide alpha-2,6-sialyltranferase 2b	chr6;chr6;chr6;chr6;chr6;chr6	15436916;15455719;15459593;15459808;15470174;15491331	15437801;15455893;15459694;15459905;15470935;15491720	-;-;-;-;-;-	2413		-0.35238	1.76082	0.666185	0.982671	2.48194	1.95072	0.730407	1.5182	1.57221	1.21111	0.679896	-0.54042	0.247374	0.301379	107	82	33	49	68	ZDB-GENE-120426-2		chr6__15455863__15455873	chr6__15440683__15440693, chr6__15446206__15446216, chr6__15451870__15451880, chr6__15453149__15453159, chr6__15455561__15455571, chr6__15458273__15458283, chr6__15459171__15459181, chr6__15459961__15459971, chr6__15460493__15460503, chr6__15466548__15466558, chr6__15475264__15475274, chr6__15480255__15480265, chr6__15480697__15480707, chr6__15487707__15487717					chr6__15440423__15440437, chr6__15446203__15446217, chr6__15452494__15452508, chr6__15455558__15455572, chr6__15455571__15455585, chr6__15460490__15460504, chr6__15465556__15465570, chr6__15466756__15466770, chr6__15469688__15469702, chr6__15479695__15479709, chr6__15485472__15485486, chr6__15486215__15486229
XR_222978.4	556929	zgc:154075	zgc:154075	chr23;chr23;chr23;chr23;chr23;chr23;chr23;chr23;chr23;chr23;chr23;chr23;chr23;chr23	20803230;20803970;20804312;20804478;20804698;20805470;20805663;20805806;20809438;20809893;20810410;20810728;20813769;20814015	20803454;20804073;20804396;20804551;20804757;20805577;20805719;20805936;20809492;20809985;20810566;20810829;20813930;20815161	+;+;+;+;+;+;+;+;+;+;+;+;+;+	2560		0.655414	-0.929621	0.666398	0.982671	-1.13418	-0.347528	-3.37434	0.000344041	-1.69905	-2.49033	-1.70367	-4.73049	-1.3558	-3.0552	7	15	0	16	5	ZDB-GENE-060929-910		chr23__20813871__20813881	chr23__20803796__20803806, chr23__20807628__20807638, chr23__20808174__20808184, chr23__20811674__20811684				chr23__20813868__20813882	chr23__20803486__20803500, chr23__20808999__20809013, chr23__20811230__20811244
XM_005158026.4	101882791	zmp:0000000608	zmp:0000000608	chr16;chr16;chr16;chr16;chr16	21866494;21867162;21867562;21868622;21869136	21866674;21867476;21867873;21868702;21869631	+;+;+;+;+	1385		-0.616526	-1.24871	0.666419	0.982671	-0.489774	-2.81199	-0.811042	-2.70915	-0.944682	-0.95966	-3.28188	-1.28093	-3.17904	-1.41457	12	1	10	1	10	ZDB-GENE-130530-611		chr16__21869296__21869306	chr16__21869045__21869055		chr16__21869296__21869306
NM_001145707.1	100148379	zswim8	zinc finger, SWIM-type containing 8	chr13;chr13;chr13;chr13;chr13;chr13;chr13;chr13;chr13;chr13;chr13;chr13;chr13;chr13;chr13;chr13;chr13;chr13;chr13;chr13;chr13;chr13;chr13;chr13;chr13;chr13;chr13_KZ115419v1_alt;chr13_KZ115419v1_alt;chr13_KZ115419v1_alt;chr13_KZ115419v1_alt;chr13_KZ115419v1_alt;chr13_KZ115419v1_alt;chr13_KZ115419v1_alt;chr13_KZ115419v1_alt;chr13_KZ115419v1_alt;chr13_KZ115419v1_alt;chr13_KZ115419v1_alt;chr13_KZ115419v1_alt;chr13_KZ115419v1_alt;chr13_KZ115419v1_alt;chr13_KZ115419v1_alt;chr13_KZ115419v1_alt;chr13_KZ115419v1_alt;chr13_KZ115419v1_alt;chr13_KZ115419v1_alt;chr13_KZ115419v1_alt;chr13_KZ115419v1_alt;chr13_KZ115419v1_alt;chr13_KZ115419v1_alt;chr13_KZ115419v1_alt;chr13_KZ115419v1_alt;chr13_KZ115419v1_alt	21826096;21834400;21837154;21843278;21849718;21851552;21851750;21851969;21853151;21855763;21860004;21860228;21861694;21861989;21862197;21864165;21864579;21865964;21866315;21869872;21870183;21871011;21874088;21874594;21876927;21884121;9262;17566;20320;26444;32884;34718;34916;35135;36317;38929;43170;43394;44860;45155;45363;47331;47745;49130;49481;53038;53349;54177;57254;57760;60093;67339	21826546;21834553;21837248;21843450;21849825;21851633;21851870;21852170;21853326;21856969;21860135;21860407;21861877;21862087;21862321;21864450;21864731;21866186;21866604;21870095;21870674;21871191;21874258;21874713;21877105;21885562;9712;17719;20414;26616;32991;34799;35036;35336;36492;40135;43301;43573;45043;45253;45487;47616;47897;49352;49770;53261;53840;54357;57424;57879;60271;68777	+;+;+;+;+;+;+;+;+;+;+;+;+;+;+;+;+;+;+;+;+;+;+;+;+;+;+;+;+;+;+;+;+;+;+;+;+;+;+;+;+;+;+;+;+;+;+;+;+;+;+;+	14497		-0.366327	0.991648	0.666432	0.982671	1.10352	1.44176	0.730407	1.12861	0.308983	-2.75416	-2.41592	-3.12728	-2.72907	-3.5487	40	57	33	37	27	ZDB-GENE-050320-59			chr13__21826664__21826674, chr13__21827587__21827597, chr13__21839872__21839882, chr13__21840421__21840431, chr13__21851523__21851533, chr13__21851641__21851651, chr13__21868530__21868540, chr13__21871380__21871390, chr13_KZ115419v1_alt__9830__9840, chr13_KZ115419v1_alt__10753__10763, chr13_KZ115419v1_alt__23038__23048, chr13_KZ115419v1_alt__23587__23597, chr13_KZ115419v1_alt__34689__34699, chr13_KZ115419v1_alt__34807__34817, chr13_KZ115419v1_alt__51696__51706, chr13_KZ115419v1_alt__54546__54556					chr13__21826663__21826677, chr13__21832331__21832345, chr13__21833273__21833287, chr13__21839020__21839034, chr13__21840418__21840432, chr13__21843147__21843161, chr13__21845894__21845908, chr13__21847583__21847597, chr13__21851522__21851536, chr13__21851640__21851654, chr13__21860878__21860892, chr13__21861431__21861445, chr13__21869369__21869383, chr13__21873130__21873144, chr13__21881777__21881791, chr13_KZ115419v1_alt__9829__9843, chr13_KZ115419v1_alt__15497__15511, chr13_KZ115419v1_alt__16439__16453, chr13_KZ115419v1_alt__22186__22200, chr13_KZ115419v1_alt__23584__23598, chr13_KZ115419v1_alt__26313__26327, chr13_KZ115419v1_alt__29060__29074, chr13_KZ115419v1_alt__30749__30763, chr13_KZ115419v1_alt__34688__34702, chr13_KZ115419v1_alt__34806__34820, chr13_KZ115419v1_alt__44044__44058, chr13_KZ115419v1_alt__44597__44611, chr13_KZ115419v1_alt__52535__52549, chr13_KZ115419v1_alt__56296__56310, chr13_KZ115419v1_alt__64964__64978
XM_690170.9	566886	epas1a	endothelial PAS domain protein 1a	chr12;chr12;chr12;chr12;chr12;chr12;chr12;chr12;chr12;chr12;chr12;chr12;chr12;chr12;chr12;chr12	25775756;25785001;25793888;25794147;25797859;25798081;25805434;25811404;25811622;25814788;25817754;25820155;25822741;25822953;25823149;25825872	25776057;25785191;25794039;25794231;25797977;25798283;25805540;25811551;25811833;25815002;25817864;25820567;25822867;25823067;25823304;25827164	+;+;+;+;+;+;+;+;+;+;+;+;+;+;+;+	3949		-0.600853	-0.432292	0.666436	0.982671	-1.99793	0.986272	-1.80668	-1.19972	-0.45186	-3.97942	-0.995216	-3.78817	-3.18121	-2.43335	3	41	4	6	15	ZDB-GENE-030131-4490		chr12__25827102__25827112	chr12__25780485__25780495, chr12__25781355__25781365, chr12__25784367__25784377, chr12__25789795__25789805, chr12__25794317__25794327, chr12__25802439__25802449, chr12__25809426__25809436, chr12__25812532__25812542, chr12__25813143__25813153, chr12__25824114__25824124, chr12__25824666__25824676		chr12__25827102__25827112		chr12__25793914__25793928	chr12__25776723__25776737, chr12__25779697__25779711, chr12__25779745__25779759, chr12__25780484__25780498, chr12__25786236__25786250, chr12__25791371__25791385, chr12__25792848__25792862, chr12__25794316__25794330, chr12__25795605__25795619, chr12__25797608__25797622, chr12__25801744__25801758, chr12__25802694__25802708, chr12__25802859__25802873, chr12__25806033__25806047, chr12__25806918__25806932, chr12__25824863__25824877
NM_001122628.1	100142653	si:ch73-142c19.1	si:ch73-142c19.1	chr23;chr23;chr23;chr23;chr23;chr23;chr23;chr23;chr23;chr23	4392147;4394040;4394587;4397870;4398764;4398997;4401426;4402941;4404060;4409516	4392711;4394170;4394765;4398074;4398928;4399206;4401547;4403110;4404097;4409662	-;-;-;-;-;-;-;-;-;-	1932		0.137401	5.88596	0.66645	0.982671	5.77318	5.59166	6.08045	6.17906	5.71828	4.82308	4.64157	5.13036	5.22897	4.76818	1064	1047	1427	1281	1242	ZDB-GENE-090311-15
XM_001922983.5	559225	nup188	nucleoporin 188	chr21;chr21;chr21;chr21;chr21;chr21;chr21;chr21;chr21;chr21;chr21;chr21;chr21;chr21;chr21;chr21;chr21;chr21;chr21;chr21;chr21;chr21;chr21;chr21;chr21;chr21;chr21;chr21;chr21;chr21;chr21;chr21;chr21;chr21;chr21;chr21;chr21;chr21;chr21;chr21;chr21;chr21;chr21;chr21	4540060;4541100;4542314;4545306;4551381;4551720;4551889;4554266;4554468;4556487;4559541;4562019;4562207;4564218;4565866;4568372;4568632;4571317;4571491;4573245;4573481;4575636;4575811;4576268;4578103;4578347;4578746;4582240;4583640;4585000;4585279;4587559;4589757;4591340;4591930;4592931;4593630;4595620;4596682;4596839;4599858;4600848;4603279;4606207	4540152;4541154;4542387;4545390;4551461;4551764;4551981;4554385;4554679;4556601;4559741;4562108;4562272;4564337;4565992;4568545;4568758;4571404;4571567;4573359;4573601;4575702;4575936;4576401;4578209;4578553;4578915;4582309;4583707;4585195;4585356;4587644;4589902;4591509;4592130;4593023;4593782;4595757;4596756;4597045;4599989;4600900;4603408;4606642	+;+;+;+;+;+;+;+;+;+;+;+;+;+;+;+;+;+;+;+;+;+;+;+;+;+;+;+;+;+;+;+;+;+;+;+;+;+;+;+;+;+;+;+	5522		0.221806	6.2111	0.666539	0.982671	6.35186	6.61816	4.83333	6.08496	6.5563	3.88667	4.15297	2.36814	3.61976	4.09111	1590	2135	600	1200	2222	ZDB-GENE-030131-7184	chr21__4538113__4538123	chr21__4571318__4571328, chr21__4606311__4606321	chr21__4544138__4544148, chr21__4549823__4549833, chr21__4552643__4552653, chr21__4560539__4560549, chr21__4566454__4566464, chr21__4575589__4575599, chr21__4577844__4577854, chr21__4581028__4581038, chr21__4584614__4584624, chr21__4585887__4585897, chr21__4586212__4586222, chr21__4589514__4589524, chr21__4592584__4592594, chr21__4596144__4596154, chr21__4603545__4603555, chr21__4605268__4605278, chr21__4606127__4606137			chr21__4538215__4538229	chr21__4554670__4554684, chr21__4571317__4571331	chr21__4550568__4550582, chr21__4550852__4550866, chr21__4551146__4551160, chr21__4551766__4551780, chr21__4554902__4554916, chr21__4564206__4564220, chr21__4566467__4566481, chr21__4570149__4570163, chr21__4575588__4575602, chr21__4577843__4577857, chr21__4584613__4584627, chr21__4588348__4588362, chr21__4593924__4593938, chr21__4596024__4596038, chr21__4603542__4603556
XM_009300757.3	565755	znf1078	zinc finger protein 1078	chr4;chr4	55593843;55598768	55593927;55600685	+;+	2003	znf1078	0.442403	-0.759115	0.666605	0.982671	-1.30656	-1.25774	-0.397096	-0.86687	-0.29385	-2.30872	-2.25991	-1.39926	-1.86903	-1.29601	6	7	14	8	17	ZDB-GENE-080218-3			chr4__55596004__55596014, chr4__55597515__55597525, chr4__55598504__55598514			chr4__55593596__55593610		chr4__55595482__55595496, chr4__55595701__55595715
NM_001003875.1	445398	snrnp70	small nuclear ribonucleoprotein 70 (U1)	chr3;chr3;chr3;chr3;chr3;chr3;chr3;chr3;chr3;chr3	31925109;31925767;31926013;31926950;31927092;31927265;31927417;31931355;31931969;31932157	31925252;31925920;31926075;31927004;31927156;31927327;31927498;31931456;31932068;31933771	+;+;+;+;+;+;+;+;+;+	2443		0.159486	5.81341	0.666671	0.982671	5.57159	5.65752	5.98121	5.36921	6.29693	4.28293	4.36886	4.69255	4.08055	5.00828	925	1096	1332	730	1856	ZDB-GENE-040825-2		chr3__31928974__31928984	chr3__31927073__31927083, chr3__31928261__31928271, chr3__31928974__31928984		chr3__31928974__31928984		chr3__31929216__31929230	chr3__31928260__31928274, chr3__31929216__31929230		chr3__31929216__31929230
NM_001130611.1	100034470	tapbp.2	TAP binding protein (tapasin), tandem duplicate 2	chr19;chr19;chr19;chr19;chr19;chr19;chr19;chr19	7066494;7066643;7066786;7067483;7068727;7069660;7070221;7070501	7066531;7066662;7066884;7067806;7069086;7069908;7070415;7070661	-;-;-;-;-;-;-;-	1446		-0.178072	4.79247	0.666708	0.982671	4.96773	5.01431	4.55973	4.15653	5.06705	4.43566	4.48224	4.02766	3.62446	4.53498	608	701	496	314	790	ZDB-GENE-060503-136
NM_001030084.1	555268	coa7	cytochrome c oxidase assembly factor 7	chr20;chr20;chr20	16163200;16168680;16170925	16163682;16168820;16171297	-;-;-	997		-0.164211	4.1374	0.666726	0.982671	4.21869	4.17547	4.20709	4.0474	4.02694	4.22303	4.17981	4.21142	4.05173	4.03128	361	391	388	291	383	ZDB-GENE-041014-16		chr20__16171098__16171108	chr20__16165059__16165069, chr20__16166601__16166611, chr20__16169205__16169215, chr20__16169533__16169543			chr20__16172520__16172534		chr20__16164302__16164316, chr20__16166598__16166612, chr20__16169639__16169653
NM_001004682.1	447944	fabp11a	fatty acid binding protein 11a	chr19;chr19;chr19;chr19	32166705;32167056;32167333;32168903	32166838;32167231;32167434;32169161	+;+;+;+	671		-0.533774	1.12381	0.66682	0.982671	-1.30656	0.648337	2.44557	1.36843	-0.151451	-0.730942	1.22395	3.02119	1.94405	0.424164	6	32	113	44	19	ZDB-GENE-040912-132	chr19__32165408__32165418, chr19__32166507__32166517	chr19__32169090__32169100			chr19__32169090__32169100	chr19__32166506__32166520
NM_001024441.1	554153	psma2	proteasome 20S subunit alpha 2	chr16;chr16;chr16;chr16;chr16;chr16;chr16;chr16	43336570;43339817;43339962;43341187;43343019;43343549;43343971;43344819	43336860;43339874;43340035;43341268;43343141;43343681;43344047;43344870	-;-;-;-;-;-;-;-	890		-0.113575	6.59129	0.666843	0.982671	6.56856	6.80234	6.52	6.42651	6.61166	6.73669	6.97046	6.68813	6.59463	6.77978	1848	2426	1936	1521	2309	ZDB-GENE-050522-479		chr16__43336843__43336853	chr16__43340408__43340418, chr16__43343346__43343356				chr16__43339985__43339999
NM_001278799.1	100049705	lama2	laminin, alpha 2	chr20;chr20;chr20;chr20;chr20;chr20;chr20;chr20;chr20;chr20;chr20;chr20;chr20;chr20;chr20;chr20;chr20;chr20;chr20;chr20;chr20;chr20;chr20;chr20;chr20;chr20;chr20;chr20;chr20;chr20;chr20;chr20;chr20;chr20;chr20;chr20;chr20;chr20;chr20;chr20;chr20;chr20;chr20;chr20;chr20;chr20;chr20;chr20;chr20;chr20;chr20;chr20;chr20;chr20;chr20;chr20;chr20;chr20;chr20;chr20;chr20;chr20;chr20;chr20;chr20;chr20;chr20;chr20	1799016;1837130;1842494;1858779;1862082;1868356;1870544;1873503;1875890;1876898;1888185;1895833;1899092;1899096;1899098;1901513;1903481;1905898;1907271;1923392;1929854;1935014;1936694;1939985;1941385;1944218;1944563;1944921;1947369;1952619;1955225;1957869;1957887;1960092;1961404;1964665;1970470;1976499;1977469;1978164;1982595;1984779;1984789;1986267;1986477;1989446;1993197;1995483;1996181;1999069;1999581;2001334;2002827;2003643;2005530;2006751;2012206;2014720;2017881;2022898;2024858;2024877;2026947;2027279;2028186;2031843;2034232;2034966	1799082;1837300;1842606;1859021;1862261;1868445;1870661;1873681;1875989;1877058;1888325;1895847;1899094;1899096;1899108;1901521;1903597;1906025;1907357;1923603;1929960;1935191;1936830;1940221;1941528;1944394;1944748;1945039;1947486;1952753;1955347;1957885;1957890;1960232;1961502;1964776;1970632;1976709;1977585;1978322;1982603;1984787;1984794;1986369;1986593;1989628;1993351;1995626;1996314;1999228;1999705;2001496;2002971;2003781;2005650;2006963;2012357;2014896;2018040;2022908;2024875;2024990;2027136;2027437;2028339;2031973;2034454;2035120	+;+;+;+;+;+;+;+;+;+;+;+;+;+;+;+;+;+;+;+;+;+;+;+;+;+;+;+;+;+;+;+;+;+;+;+;+;+;+;+;+;+;+;+;+;+;+;+;+;+;+;+;+;+;+;+;+;+;+;+;+;+;+;+;+;+;+;+	8400		-0.402715	-0.239047	0.666934	0.982671	-0.124422	0.0864152	-0.309826	-0.478348	-0.45186	-3.19481	-2.98397	-3.38022	-3.54874	-3.52225	16	21	15	11	15	ZDB-GENE-060119-1	chr20__1798024__1798034	chr20__1952728__1952738, chr20__2006886__2006896, chr20__2027130__2027140	chr20__1804504__1804514, chr20__1805667__1805677, chr20__1811867__1811877, chr20__1812597__1812607, chr20__1817933__1817943, chr20__1818667__1818677, chr20__1823595__1823605, chr20__1832085__1832095, chr20__1832312__1832322, chr20__1832812__1832822, chr20__1835869__1835879, chr20__1839129__1839139, chr20__1843838__1843848, chr20__1852117__1852127, chr20__1853580__1853590, chr20__1858067__1858077, chr20__1859629__1859639, chr20__1866504__1866514, chr20__1877445__1877455, chr20__1883712__1883722, chr20__1890886__1890896, chr20__1890910__1890920, chr20__1892441__1892451, chr20__1895208__1895218, chr20__1900290__1900300, chr20__1911884__1911894, chr20__1912819__1912829, chr20__1913652__1913662, chr20__1916816__1916826, chr20__1923063__1923073, chr20__1927613__1927623, chr20__1930737__1930747, chr20__1931505__1931515, chr20__1940352__1940362, chr20__1940580__1940590, chr20__1947589__1947599, chr20__1952930__1952940, chr20__1956882__1956892, chr20__1964167__1964177, chr20__1974168__1974178, chr20__1985956__1985966, chr20__1988657__1988667, chr20__1996640__1996650, chr20__2000146__2000156, chr20__2000935__2000945, chr20__2028131__2028141, chr20__2030215__2030225, chr20__2031537__2031547, chr20__2033982__2033992				chr20__2034424__2034438	chr20__1804609__1804623, chr20__1812596__1812610, chr20__1817932__1817946, chr20__1823665__1823679, chr20__1839126__1839140, chr20__1840027__1840041, chr20__1840294__1840308, chr20__1853379__1853393, chr20__1853528__1853542, chr20__1853579__1853593, chr20__1853737__1853751, chr20__1853772__1853786, chr20__1858064__1858078, chr20__1859626__1859640, chr20__1880924__1880938, chr20__1884580__1884594, chr20__1888150__1888164, chr20__1889212__1889226, chr20__1890885__1890899, chr20__1895317__1895331, chr20__1901116__1901130, chr20__1911881__1911895, chr20__1912871__1912885, chr20__1927612__1927626, chr20__1930081__1930095, chr20__1930125__1930139, chr20__1935740__1935754, chr20__1935939__1935953, chr20__1936131__1936145, chr20__1936242__1936256, chr20__1937176__1937190, chr20__1941615__1941629, chr20__1945271__1945285, chr20__1945397__1945411, chr20__1945523__1945537, chr20__1945649__1945663, chr20__1945775__1945789, chr20__1946389__1946403, chr20__1959266__1959280, chr20__1959442__1959456, chr20__1959641__1959655, chr20__1961013__1961027, chr20__1961085__1961099, chr20__1965107__1965121, chr20__1967599__1967613, chr20__1968272__1968286, chr20__1974408__1974422, chr20__1980994__1981008, chr20__1981071__1981085, chr20__1982261__1982275, chr20__1988656__1988670, chr20__1991442__1991456, chr20__1991701__1991715, chr20__1997647__1997661, chr20__2002426__2002440, chr20__2006007__2006021, chr20__2017567__2017581, chr20__2018474__2018488, chr20__2025582__2025596
XM_005158503.1	406751	srrm1	serine/arginine repetitive matrix 1	chr17;chr17;chr17;chr17;chr17;chr17;chr17;chr17;chr17;chr17;chr17;chr17;chr17;chr17;chr17;chr17;chr17;chr17	25426136;25426705;25428140;25428582;25431713;25431989;25432299;25432691;25432984;25433897;25434247;25434609;25434865;25435457;25435641;25436462;25437256;25439544	25426155;25426794;25428262;25428707;25431883;25432083;25432493;25432882;25433100;25434072;25434327;25434695;25435006;25435549;25436384;25436636;25437432;25440353	+;+;+;+;+;+;+;+;+;+;+;+;+;+;+;+;+;+	3614		0.321601	2.07487	0.667129	0.982671	2.23702	1.14463	2.20008	1.62774	2.68776	0.383422	-0.708968	0.346482	-0.225854	0.83416	90	46	95	53	150	ZDB-GENE-040426-2789		chr17__25428148__25428158	chr17__25429028__25429038, chr17__25429708__25429718, chr17__25429795__25429805, chr17__25430821__25430831, chr17__25432612__25432622, chr17__25432977__25432987, chr17__25435063__25435073	chr17__25428148__25428158
NM_213203.1	406484	leg1.2	liver-enriched gene 1, tandem duplicate 2	chr20;chr20;chr20;chr20;chr20;chr20	1398730;1400913;1401921;1404023;1404480;1406039	1399037;1401005;1402105;1404144;1404718;1406308	+;+;+;+;+;+	1217		0.69871	0.683528	0.667209	0.982671	1.51959	-0.0442472	-3.37434	1.82464	-0.726983	1.23626	-0.327576	-3.65767	1.54131	-1.01031	54	19	0	61	12	ZDB-GENE-040426-2281
NM_001017839.1	550537	stk11	serine/threonine kinase 11	chr2;chr2;chr2;chr2;chr2;chr2;chr2;chr2;chr2;chr2;chr2	59041081;59045783;59050094;59050410;59051049;59051487;59052164;59054232;59056068;59057462;59063199	59041218;59046322;59050177;59050499;59051181;59051623;59052291;59054289;59056264;59057699;59063573	+;+;+;+;+;+;+;+;+;+;+	2118		0.146597	6.8429	0.667225	0.982671	6.29455	6.66597	7.23082	7.04496	6.80311	5.21185	5.58327	6.14812	5.96226	5.72041	1528	2207	3170	2336	2637	ZDB-GENE-050417-383			chr2__59041859__59041869, chr2__59042651__59042661, chr2__59055837__59055847, chr2__59056524__59056534, chr2__59056706__59056716, chr2__59056827__59056837, chr2__59056869__59056879, chr2__59057147__59057157			chr2__59039453__59039467		chr2__59042929__59042943, chr2__59055836__59055850, chr2__59059484__59059498, chr2__59061770__59061784
NM_001128382.1	100148543	zdhhc17	zinc finger DHHC-type containing 17	chr4;chr4;chr4;chr4;chr4;chr4;chr4;chr4;chr4;chr4;chr4;chr4;chr4;chr4;chr4;chr4;chr4	2482046;2490514;2493004;2493221;2493860;2494420;2496930;2497430;2498355;2499578;2503261;2503761;2503965;2505159;2506484;2506727;2508147	2482139;2490611;2493126;2493298;2494004;2494484;2497092;2497555;2498497;2499678;2503385;2503823;2504058;2505242;2506641;2506821;2508577	+;+;+;+;+;+;+;+;+;+;+;+;+;+;+;+;+	2186		0.231095	4.46842	0.667291	0.982671	3.80217	4.54853	4.63039	3.68512	5.15705	2.67388	3.42023	3.5021	2.55683	4.02876	270	507	521	226	841	ZDB-GENE-070424-194		chr4__2493858__2493868	chr4__2486890__2486900, chr4__2496380__2496390, chr4__2497952__2497962, chr4__2500214__2500224, chr4__2500569__2500579, chr4__2504533__2504543, chr4__2504762__2504772			chr4__2481824__2481838		chr4__2484860__2484874, chr4__2485553__2485567, chr4__2492883__2492897, chr4__2495788__2495802, chr4__2496032__2496046, chr4__2500211__2500225, chr4__2500550__2500564, chr4__2500568__2500582, chr4__2504658__2504672
XM_021472910.1	797198	rrp8	ribosomal RNA processing 8	chr15_KZ115476v1_alt;chr15_KZ115476v1_alt;chr15_KZ115476v1_alt;chr15_KZ115476v1_alt;chr15_KZ115476v1_alt;chr15_KZ115476v1_alt;chr15_KZ115476v1_alt;chr15_KZ115476v1_alt	82083;84870;85053;85237;87619;88499;90820;91129	82420;84966;85159;85366;88420;88766;90914;91212	-;-;-;-;-;-;-;-	1921		0.443546	0.248204	0.667365	0.982671	-0.841118	-0.114302	0.730407	-0.36906	1.00031	-1.78298	-1.05616	-0.21145	-1.31092	0.0584561	9	18	33	12	45	ZDB-GENE-030131-8898			chr15__15228853__15228863, chr15__15228967__15228977, chr15_KZ115476v1_alt__89744__89754, chr15_KZ115476v1_alt__89858__89868			chr15__15232028__15232042, chr15_KZ115476v1_alt__92917__92931		chr15__15228850__15228864, chr15_KZ115476v1_alt__89741__89755
XM_021477236.1	101884144	fgd5b	FYVE, RhoGEF and PH domain containing 5b	chr6;chr6;chr6;chr6;chr6	40494585;40494929;40496759;40496973;40499151	40494844;40495038;40496881;40497115;40500493	+;+;+;+;+	1979		0.79115	-1.33149	0.667468	0.982671	-0.389403	-2.81199	-3.37434	-0.172567	-2.84951	-1.37417	-3.79676	-4.35911	-1.15734	-3.83428	13	1	0	14	1	ZDB-GENE-130925-3
XM_005165575.3	101884515	si:dkeyp-117b8.4	si:dkeyp-117b8.4	chr5;chr5	61944437;61947310	61944698;61951627	+;+	4580	si:dkeyp-117b8.4	-0.524094	-0.725199	0.667497	0.982671	-0.295563	-0.187933	-1.58553	-2.25561	-0.370693	-2.49091	-2.38328	-3.78088	-4.45096	-2.56604	14	17	5	2	16	ZDB-GENE-060526-362
XM_021468960.1	110438218	LOC110438218	NACHT, LRR and PYD domains-containing protein 12-like	chr21;chr21;chr21;chr21	2931589;2931984;2933165;2933720	2931762;2932157;2933338;2935073	-;-;-;-	1876		-0.594462	0.113338	0.667531	0.982671	0.996284	0.605394	-2.3873	-1.63315	0.449712	0.0886238	-0.302266	-3.29496	-2.54081	-0.457948	37	31	2	4	30		chr21__2936194__2936204, chr21__2937022__2937032, chr21__2948310__2948320		chr21__2936194__2936204, chr21__2937022__2937032, chr21__2938103__2938113, chr21__2942730__2942740, chr21__2942864__2942874, chr21__2942909__2942919			chr21__2936480__2936494, chr21__2948309__2948323	chr21__2945515__2945529	chr21__2936480__2936494, chr21__2938100__2938114			chr21__2948310__2948320	chr21__2948309__2948323
XM_021479247.1	559329	psd3l	pleckstrin and Sec7 domain containing 3, like	chr10;chr10;chr10;chr10;chr10;chr10;chr10;chr10;chr10;chr10;chr10;chr10;chr10;chr10;chr10;chr10	6997221;7029668;7050287;7057674;7102415;7116628;7118466;7122607;7137260;7189771;7209962;7217520;7221784;7222181;7224827;7231181	6997754;7029772;7051139;7058108;7102606;7116708;7118578;7122665;7137349;7189814;7210152;7217590;7221941;7222325;7224970;7233955	+;+;+;+;+;+;+;+;+;+;+;+;+;+;+;+	5990		-0.108485	6.47908	0.667554	0.982671	6.48756	6.4868	6.58762	6.41796	6.40821	3.90501	3.90424	4.00507	3.8354	3.82565	1747	1949	2029	1512	2005	ZDB-GENE-030131-8195		chr10__7224907__7224917	chr10__7015263__7015273, chr10__7027921__7027931, chr10__7034464__7034474, chr10__7035459__7035469, chr10__7036802__7036812, chr10__7037820__7037830, chr10__7038404__7038414, chr10__7038992__7039002, chr10__7039578__7039588, chr10__7040164__7040174, chr10__7041340__7041350, chr10__7042143__7042153, chr10__7046482__7046492, chr10__7047079__7047089, chr10__7055796__7055806, chr10__7061771__7061781, chr10__7066306__7066316, chr10__7067549__7067559, chr10__7067855__7067865, chr10__7068133__7068143, chr10__7068371__7068381, chr10__7068609__7068619, chr10__7068846__7068856, chr10__7075830__7075840, chr10__7080209__7080219, chr10__7080825__7080835, chr10__7085078__7085088, chr10__7091197__7091207, chr10__7097240__7097250, chr10__7109997__7110007, chr10__7112880__7112890, chr10__7113672__7113682, chr10__7118190__7118200, chr10__7122550__7122560, chr10__7122677__7122687, chr10__7123937__7123947, chr10__7140732__7140742, chr10__7143107__7143117, chr10__7144740__7144750, chr10__7147483__7147493, chr10__7154618__7154628, chr10__7172803__7172813, chr10__7172939__7172949, chr10__7173792__7173802, chr10__7175631__7175641, chr10__7189359__7189369, chr10__7191250__7191260, chr10__7202573__7202583, chr10__7211515__7211525, chr10__7213573__7213583, chr10__7226526__7226536			chr10__6997150__6997164		chr10__6998575__6998589, chr10__7015262__7015276, chr10__7016563__7016577, chr10__7037635__7037649, chr10__7042260__7042274, chr10__7047842__7047856, chr10__7048085__7048099, chr10__7055795__7055809, chr10__7057360__7057374, chr10__7061768__7061782, chr10__7067548__7067562, chr10__7071606__7071620, chr10__7071950__7071964, chr10__7080434__7080448, chr10__7082172__7082186, chr10__7082181__7082195, chr10__7086162__7086176, chr10__7088452__7088466, chr10__7096956__7096970, chr10__7097239__7097253, chr10__7107532__7107546, chr10__7113671__7113685, chr10__7118036__7118050, chr10__7119607__7119621, chr10__7123115__7123129, chr10__7123123__7123137, chr10__7147585__7147599, chr10__7153906__7153920, chr10__7164465__7164479, chr10__7172938__7172952, chr10__7173789__7173803, chr10__7198620__7198634, chr10__7198629__7198643, chr10__7202004__7202018, chr10__7211697__7211711, chr10__7211777__7211791, chr10__7213570__7213584, chr10__7214891__7214905, chr10__7214951__7214965, chr10__7217261__7217275, chr10__7228039__7228053
NM_001002578.1	436851	ankrd54	ankyrin repeat domain 54	chr3;chr3;chr3;chr3;chr3;chr3;chr3;chr3	26035665;26037058;26037212;26037521;26037675;26039367;26042543;26044113	26036194;26037105;26037310;26037592;26037722;26039491;26042650;26044759	+;+;+;+;+;+;+;+	1677		-0.176168	4.66207	0.667813	0.982808	4.89992	4.89457	4.32085	4.86729	4.15581	4.15404	4.14868	3.57496	4.12141	3.40993	580	645	420	515	419	ZDB-GENE-040718-318			chr3__26037018__26037028, chr3__26038107__26038117, chr3__26041510__26041520, chr3__26042138__26042148			chr3__26034387__26034401	chr3__26044383__26044397	chr3__26037017__26037031		chr3__26044383__26044397
NM_001145238.1	100002737	rpz	rapunzel	chr16;chr16;chr16	46401758;46406460;46423005	46401801;46406522;46423842	+;+;+	945		-0.443213	1.78169	0.667855	0.982808	1.94185	2.77684	-0.309826	1.99787	0.769143	2.02346	2.85846	-0.228212	2.07948	0.850756	73	147	15	69	38	ZDB-GENE-070117-651			chr16__46406388__46406398, chr16__46406599__46406609, chr16__46411860__46411870, chr16__46412628__46412638, chr16__46416350__46416360, chr16__46418649__46418659, chr16__46418873__46418883					chr16__46404953__46404967, chr16__46412698__46412712, chr16__46416054__46416068, chr16__46416347__46416361
NM_001082864.1	569482	sdhaf2	succinate dehydrogenase complex assembly factor 2	chr7;chr7;chr7;chr7;chr7_KZ115212v1_alt;chr7_KZ115212v1_alt;chr7_KZ115212v1_alt;chr7_KZ115212v1_alt	13354627;13357007;13360728;13362451;1809;4186;6850;8588	13354990;13357116;13360939;13362571;2172;4295;7061;8708	-;-;-;-;-;-;-;-	1614		0.321035	1.89321	0.667947	0.982808	0.839653	1.98463	2.13935	2.24136	1.88475	0.149013	1.29399	1.44871	1.55072	1.19411	33	84	91	82	85	ZDB-GENE-030131-7564								chr7_KZ115212v1_alt__4730__4744
NM_001089404.2	564559	zgc:162730	zgc:162730	chr15;chr15	13984879;13985087	13984978;13986763	+;+	1777		0.122278	11.1579	0.668035	0.982808	11.2975	10.6903	11.2591	11.4235	11.0066	10.4681	9.86087	10.4297	10.594	10.1771	49055	35945	51757	48622	48622	ZDB-GENE-030131-6366	chr15__13983341__13983351
NM_001045851.1	562232	aimp1a	aminoacyl tRNA synthetase complex interacting multifunctional protein 1a	chr1;chr1;chr1;chr1;chr1;chr1;chr1	50293979;50299129;50301829;50303937;50311056;50317592;50319397	50294087;50299262;50301942;50304092;50311261;50317760;50319654	+;+;+;+;+;+;+	1146		0.129025	5.84006	0.668081	0.982808	5.78799	5.8978	5.66576	6.12404	5.67353	5.59138	5.70119	5.46916	5.92743	5.47692	1075	1295	1070	1233	1204	ZDB-GENE-060825-144
NM_001083812.2	322997	ell2	elongation factor, RNA polymerase II, 2	chr21;chr21;chr21;chr21;chr21;chr21;chr21;chr21;chr21;chr21;chr21;chr21	11749104;11754257;11759027;11759235;11762269;11764241;11764502;11766449;11769475;11769645;11772487;11772629	11749292;11754304;11759148;11759398;11762525;11764365;11764568;11767103;11769538;11769816;11772531;11774965	+;+;+;+;+;+;+;+;+;+;+;+	4245		-0.259075	2.55619	0.66842	0.98318	2.63277	2.56905	2.74974	2.6959	2.02633	0.547008	0.483284	0.663977	0.610132	-0.0594311	119	127	140	113	94	ZDB-GENE-030131-1717	chr21__11747174__11747184	chr21__11753623__11753633, chr21__11774904__11774914	chr21__11750355__11750365, chr21__11753623__11753633, chr21__11756744__11756754, chr21__11760516__11760526, chr21__11768037__11768047	chr21__11753623__11753633	chr21__11774904__11774914		chr21__11759139__11759153	chr21__11756379__11756393, chr21__11768036__11768050, chr21__11769991__11770005	chr21__11759139__11759153
NM_001037687.1	562839	rad23ab	RAD23 homolog A, nucleotide excision repair protein b	chr22;chr22;chr22;chr22;chr22;chr22;chr22;chr22;chr22;chr22	4747247;4750527;4752430;4754227;4755263;4755477;4755601;4757765;4757972;4760059	4747992;4750649;4752587;4754338;4755390;4755523;4755902;4757844;4758053;4760187	-;-;-;-;-;-;-;-;-;-	1907		0.667457	1.15375	0.668685	0.983418	1.71263	1.05171	-3.37434	-0.0835224	2.23522	0.781323	0.12041	-4.30565	-1.01483	1.30392	62	43	0	15	109	ZDB-GENE-051113-160		chr22__4750555__4750565, chr22__4755380__4755390	chr22__4750011__4750021, chr22__4750205__4750215, chr22__4751146__4751156, chr22__4752903__4752913, chr22__4753490__4753500, chr22__4753671__4753681			chr22__4760858__4760872, chr22__4760867__4760881		chr22__4749871__4749885, chr22__4753190__4753204, chr22__4753487__4753501, chr22__4759597__4759611
XR_002458363.1	110439448	LOC110439448	uncharacterized LOC110439448	chr4;chr4;chr4	29139758;29142420;29145595	29140629;29142598;29146997	-;-;-	2454		-0.333681	2.75682	0.668794	0.983418	1.23512	3.19406	3.40076	2.82801	2.20906	-0.0600113	1.89893	2.10562	1.53287	0.913921	44	197	221	124	107								chr4__29146890__29146904
NM_001161453.2	324724	dicer1	dicer 1, ribonuclease type III	chr17;chr17;chr17;chr17;chr17;chr17;chr17;chr17;chr17;chr17;chr17;chr17;chr17;chr17;chr17;chr17;chr17;chr17;chr17;chr17;chr17;chr17;chr17;chr17;chr17;chr17;chr17;chr17_KZ114952v1_alt;chr17_KZ114952v1_alt;chr17_KZ114952v1_alt;chr17_KZ114952v1_alt;chr17_KZ114952v1_alt;chr17_KZ114952v1_alt;chr17_KZ114952v1_alt;chr17_KZ114952v1_alt;chr17_KZ114952v1_alt;chr17_KZ114952v1_alt;chr17_KZ114952v1_alt;chr17_KZ114952v1_alt;chr17_KZ114952v1_alt;chr17_KZ114952v1_alt;chr17_KZ114952v1_alt;chr17_KZ114952v1_alt;chr17_KZ114952v1_alt;chr17_KZ114952v1_alt;chr17_KZ114952v1_alt;chr17_KZ114952v1_alt;chr17_KZ114952v1_alt;chr17_KZ114952v1_alt;chr17_KZ114952v1_alt;chr17_KZ114952v1_alt;chr17_KZ114952v1_alt;chr17_KZ114952v1_alt;chr17_KZ114952v1_alt	19419989;19426232;19426488;19429287;19431054;19436607;19439903;19443302;19443654;19443857;19444160;19445900;19448645;19449024;19449244;19451551;19451758;19451998;19452598;19454354;19454921;19455239;19459765;19460017;19460250;19462886;19463246;272996;279307;279563;282376;284017;289565;292879;296259;296611;296817;297120;298862;301605;301983;302203;304467;304674;304914;306857;308569;309136;309454;313980;314232;314465;317101;317461	19423969;19426307;19426650;19429555;19431828;19436759;19440671;19443477;19443759;19444039;19444313;19446113;19448824;19449163;19449319;19451683;19451912;19452240;19452730;19454826;19455089;19455399;19459899;19460144;19460403;19463074;19463353;276980;279382;279725;282644;284791;289717;293647;296434;296716;296999;297273;299075;301784;302122;302278;304599;304828;305156;306989;309041;309304;309614;314114;314359;314618;317289;317568	-;-;-;-;-;-;-;-;-;-;-;-;-;-;-;-;-;-;-;-;-;-;-;-;-;-;-;-;-;-;-;-;-;-;-;-;-;-;-;-;-;-;-;-;-;-;-;-;-;-;-;-;-;-	19196		0.295416	2.59648	0.668961	0.983418	2.44163	1.70846	2.99225	2.17072	3.18053	-1.82111	-2.55427	-1.27048	-2.09201	-1.0822	104	69	166	78	212	ZDB-GENE-030131-3445	chr17__19464247__19464257, chr17__19476772__19476782, chr17_KZ114952v1_alt__318462__318472	chr17__19421466__19421476, chr17__19423627__19423637, chr17__19431402__19431412, chr17_KZ114952v1_alt__274481__274491, chr17_KZ114952v1_alt__276638__276648, chr17_KZ114952v1_alt__284365__284375	chr17__19424508__19424518, chr17__19436755__19436765, chr17__19444774__19444784, chr17__19445288__19445298, chr17__19446424__19446434, chr17__19452791__19452801, chr17__19453855__19453865, chr17__19461098__19461108, chr17__19464247__19464257, chr17__19465349__19465359, chr17__19465917__19465927, chr17__19469315__19469325, chr17__19470916__19470926, chr17__19472003__19472013, chr17__19473034__19473044, chr17_KZ114952v1_alt__277519__277529, chr17_KZ114952v1_alt__289713__289723, chr17_KZ114952v1_alt__297734__297744, chr17_KZ114952v1_alt__298247__298257, chr17_KZ114952v1_alt__299386__299396, chr17_KZ114952v1_alt__308070__308080, chr17_KZ114952v1_alt__315313__315323			chr17__19464885__19464899, chr17__19465288__19465302, chr17_KZ114952v1_alt__319100__319114, chr17_KZ114952v1_alt__319503__319517	chr17__19422954__19422968, chr17_KZ114952v1_alt__275971__275985	chr17__19425461__19425475, chr17__19428710__19428724, chr17__19437524__19437538, chr17__19439780__19439794, chr17__19441346__19441360, chr17__19444657__19444671, chr17__19444666__19444680, chr17__19444693__19444707, chr17__19445285__19445299, chr17__19464885__19464899, chr17__19465288__19465302, chr17__19466897__19466911, chr17__19470915__19470929, chr17__19472415__19472429, chr17_KZ114952v1_alt__281796__281810, chr17_KZ114952v1_alt__290471__290485, chr17_KZ114952v1_alt__292756__292770, chr17_KZ114952v1_alt__294335__294349, chr17_KZ114952v1_alt__297617__297631, chr17_KZ114952v1_alt__297626__297640, chr17_KZ114952v1_alt__297653__297667, chr17_KZ114952v1_alt__298244__298258, chr17_KZ114952v1_alt__305563__305577, chr17_KZ114952v1_alt__307252__307266
XM_685947.7	562567	si:dkey-76p14.2	si:dkey-76p14.2	chr11;chr11;chr11;chr11;chr11;chr11;chr11;chr11;chr11;chr11	24298394;24298720;24298941;24299136;24301003;24301723;24302066;24302261;24303645;24310484	24298541;24298840;24299053;24299294;24301102;24301880;24302167;24302347;24303763;24311199	+;+;+;+;+;+;+;+;+;+	1823		0.636158	-0.433184	0.669053	0.983418	0.293045	-0.846591	-3.37434	0.154731	-0.45186	-0.573269	-1.71291	-4.24066	-0.711583	-1.31817	22	10	0	18	15	ZDB-GENE-040724-200
NM_001122698.1	402995	pus7	pseudouridine synthase 7	chr25;chr25;chr25;chr25;chr25;chr25;chr25;chr25;chr25;chr25;chr25;chr25;chr25;chr25;chr25;chr25;chr25	235992;236580;236964;238290;238484;239896;240104;240309;240453;241074;241306;241637;241957;242155;242541;242746;243997	236192;236843;237057;238400;238628;239913;240215;240386;240581;241199;241367;241797;242083;242256;242670;242837;244424	+;+;+;+;+;+;+;+;+;+;+;+;+;+;+;+;+	2380		0.179699	5.51844	0.669377	0.983418	4.71501	5.87199	5.51556	5.8649	5.33394	3.46405	4.62103	4.2646	4.61394	4.08298	510	1272	964	1030	951	ZDB-GENE-060620-1							chr25__242534__242548	chr25__238701__238715
XM_005156459.4	393219	sh2d4a	SH2 domain containing 4A	chr10;chr10;chr10;chr10;chr10;chr10;chr10;chr10;chr10;chr10	6946692;6955826;6956669;6964271;6967259;6970646;6973326;6976471;6978432;6978625	6947325;6956043;6956799;6964460;6967406;6970790;6973485;6976744;6978498;6978934	-;-;-;-;-;-;-;-;-;-	2277		0.4184	1.29021	0.669409	0.983418	1.43998	0.561133	1.21541	2.29216	-0.220895	0.252849	-0.626002	0.0282714	1.10503	-1.40803	51	30	47	85	18	ZDB-GENE-040426-932		chr10__6947235__6947245	chr10__6947921__6947931, chr10__6949186__6949196, chr10__6952649__6952659, chr10__6956568__6956578, chr10__6960745__6960755, chr10__6970894__6970904, chr10__6972779__6972789, chr10__6974199__6974209, chr10__6976127__6976137			chr10__6980915__6980929	chr10__6964596__6964610	chr10__6947772__6947786, chr10__6950239__6950253, chr10__6950702__6950716, chr10__6952510__6952524, chr10__6953313__6953327, chr10__6956565__6956579, chr10__6963821__6963835, chr10__6964596__6964610, chr10__6965311__6965325, chr10__6966318__6966332, chr10__6968697__6968711, chr10__6968706__6968720, chr10__6972778__6972792
NM_001045471.2	751762	mcrip1	MAPK regulated corepressor interacting protein 1	chr3;chr3;chr3;chr3;chr3	59864872;59868366;59870473;59874189;59876118	59864969;59868448;59870588;59874293;59876862	+;+;+;+;+	1147		0.141829	5.41236	0.669584	0.983418	5.24649	5.67579	5.07137	5.41195	5.57453	5.04863	5.47793	4.87351	5.21408	5.37667	738	1110	708	752	1124	ZDB-GENE-060825-259
NM_205657.2	402955	thumpd1	THUMP domain containing 1	chr1;chr1;chr1;chr1;chr1	58981985;58984209;58984447;58984688;58985244	58982291;58984371;58984686;58984696;58985885	+;+;+;+;+	1361		-0.158356	5.2105	0.669741	0.983418	5.46669	4.70926	5.50807	5.19105	5.03203	5.02202	4.26459	5.0634	4.74639	4.58736	860	567	959	645	771	ZDB-GENE-040426-1805
NM_201479.1	326050	nucb2b	nucleobindin 2b	chr18;chr18;chr18;chr18;chr18;chr18;chr18;chr18;chr18;chr18;chr18;chr18;chr18	38191395;38193268;38194024;38194229;38195232;38199432;38202743;38202934;38203083;38203264;38206746;38208044;38209350	38191470;38193393;38194131;38194361;38195335;38199617;38202833;38202992;38203175;38203353;38206916;38208104;38210089	+;+;+;+;+;+;+;+;+;+;+;+;+	2038		0.215963	3.92698	0.669757	0.983418	4.15364	3.91031	3.32779	4.46033	3.4831	3.12648	2.88315	2.30064	3.43318	2.45595	345	325	210	388	262	ZDB-GENE-030131-4775		chr18__38199439__38199449	chr18__38197323__38197333, chr18__38197518__38197528, chr18__38207504__38207514, chr18__38207783__38207793				chr18__38199438__38199452, chr18__38210069__38210083	chr18__38193451__38193465, chr18__38195071__38195085, chr18__38204745__38204759		chr18__38210069__38210083
NM_001114563.2	100136844	zgc:172106	zgc:172106	chr1;chr1;chr1;chr1;chr1;chr1;chr1;chr1;chr1	55293807;55294006;55297008;55297430;55297752;55298210;55298363;55298504;55298657	55293857;55294049;55297346;55297675;55298015;55298288;55298435;55298575;55299170	+;+;+;+;+;+;+;+;+	1682		0.127697	6.23256	0.669837	0.983418	6.34551	6.32747	5.80546	6.2168	6.39304	5.59533	5.57729	5.05528	5.46663	5.64286	1583	1745	1179	1315	1984	ZDB-GENE-080204-42			chr1__55295210__55295220					chr1__55295209__55295223, chr1__55296706__55296720
XM_021470976.1	110438478	LOC110438478	obg-like ATPase 1	chrUn_KN149793v1;chrUn_KN149793v1;chrUn_KN149793v1;chrUn_KN149793v1	8342;8547;10095;10324	8470;8647;10238;10573	+;+;+;+	624		-0.337931	1.36023	0.669978	0.983418	1.54518	1.53625	1.35548	1.57401	0.577925	2.22557	2.21663	2.03587	2.25439	1.25831	55	61	52	51	33									chrUn_KN149793v1__9455__9469
XR_117616.5	561253	si:ch211-175l6.1	si:ch211-175l6.1	chr3;chr3;chr3;chr3;chr3;chr3	8006277;8012009;8012202;8012302;8012752;8027544	8007322;8012127;8012224;8012532;8012847;8027936	-;-;-;-;-;-	1908		-0.558302	-0.107637	0.670144	0.983418	-0.980221	1.23192	-1.80668	-1.02372	-0.0218531	-1.91228	0.299857	-2.73874	-1.95578	-0.953914	8	49	4	7	21	ZDB-GENE-060503-861
NM_001079836.1	555775	ginm1	glycoprotein integral membrane 1	chr20;chr20;chr20;chr20;chr20;chr20;chr20;chr20	23855025;23855384;23855547;23856245;23857141;23857393;23859366;23859948	23855161;23855446;23855646;23856402;23857300;23857601;23859529;23860808	+;+;+;+;+;+;+;+	1852		0.137118	7.5119	0.670149	0.983418	7.22259	7.27659	7.79562	7.22734	7.88356	6.3335	6.3875	6.90654	6.33825	6.99448	2909	3371	4690	2651	5579	ZDB-GENE-030131-5900	chr20__23853480__23853490					chr20__23853479__23853493	chr20__23857573__23857587, chr20__23860476__23860490, chr20__23860630__23860644	chr20__23855881__23855895		chr20__23860476__23860490, chr20__23860630__23860644
XM_005164231.4	565405	unkl	unk like zinc finger	chr3;chr3;chr3;chr3;chr3;chr3;chr3;chr3;chr3;chr3;chr3;chr3;chr3;chr3;chr3;chr3	45778741;45779754;45786301;45788346;45788575;45790331;45790536;45793165;45793684;45797484;45799421;45805521;45805691;45809148;45812999;45813426	45778874;45779963;45786477;45788479;45788710;45790448;45790620;45793328;45793872;45797546;45799598;45805613;45805924;45809344;45813256;45818361	+;+;+;+;+;+;+;+;+;+;+;+;+;+;+;+	7306		0.391465	1.33896	0.670255	0.983418	1.51959	-0.434475	1.6665	1.30388	1.76414	-1.34949	-3.30356	-1.20258	-1.5652	-1.10495	54	14	65	42	78	ZDB-GENE-131120-196		chr3__45805530__45805540, chr3__45809338__45809348, chr3__45813234__45813244	chr3__45780449__45780459, chr3__45794347__45794357, chr3__45810059__45810069				chr3__45805529__45805543	chr3__45780446__45780460, chr3__45783984__45783998, chr3__45791470__45791484, chr3__45792796__45792810
XM_021470246.1	100331457	l3mbtl4	L3MBTL histone methyl-lysine binding protein 4	chr24;chr24;chr24;chr24;chr24;chr24;chr24;chr24;chr24	41837557;41839298;41840266;41841148;41842283;41845093;41847805;41852596;41856797	41837853;41839408;41840351;41841224;41842434;41845184;41847962;41852733;41857009	-;-;-;-;-;-;-;-;-	1324		0.15188	5.51777	0.670579	0.983418	5.09879	5.31011	5.84997	5.40427	5.78401	4.69389	4.9052	5.44506	4.99937	5.3791	666	861	1216	748	1300	ZDB-GENE-110216-1	chr24__41858028__41858038	chr24__41847853__41847863	chr24__41843124__41843134, chr24__41843430__41843440, chr24__41845075__41845085, chr24__41848811__41848821, chr24__41855664__41855674
NM_001012481.2	335616	agr2	anterior gradient 2	chr19;chr19;chr19;chr19;chr19;chr19;chr19;chr19	30401547;30402227;30402397;30403171;30403341;30403493;30403790;30404039	30402138;30402310;30402460;30403247;30403393;30403556;30403922;30404099	-;-;-;-;-;-;-;-	1128		0.818038	-1.079	0.670616	0.983418	-0.0459074	-3.37434	-3.37434	-0.596599	-0.83173	-0.219674	-3.54811	-3.54811	-0.770366	-1.0055	17	0	0	10	11	ZDB-GENE-050417-214	chr19__30405013__30405023, chr19__30405388__30405398
XM_021470806.1	103910031	LOC103910031	60S ribosomal protein L6-like	chrUn_KN150683v1;chrUn_KN150683v1	14933;15198	15109;15317	+;+	297		-0.415016	-0.219389	0.670624	0.983418	-0.0459074	0.316835	-0.6959	-0.36906	-0.537867	1.70556	2.0683	1.05556	1.38241	1.2136	17	25	11	12	14
NM_001003504.1	445110	paip1	poly(A) binding protein interacting protein 1	chr5;chr5;chr5;chr5;chr5;chr5;chr5;chr5;chr5;chr5;chr5	8684652;8690511;8693714;8693892;8694154;8695558;8699768;8702342;8703200;8706634;8710782	8685538;8690589;8693768;8694009;8694260;8695683;8699879;8702454;8703397;8706755;8711046	-;-;-;-;-;-;-;-;-;-;-	2182		0.12045	6.29577	0.67068	0.983418	5.98433	6.25117	6.46384	6.44627	6.28289	4.85868	5.12552	5.33819	5.32062	5.15724	1232	1655	1862	1542	1838	ZDB-GENE-040801-247	chr5__8712662__8712672		chr5__8689997__8690007, chr5__8691332__8691342, chr5__8691490__8691500, chr5__8704699__8704709, chr5__8704970__8704980, chr5__8706537__8706547			chr5__8712376__8712390, chr5__8712659__8712673	chr5__8684821__8684835	chr5__8687674__8687688, chr5__8687683__8687697, chr5__8690102__8690116, chr5__8690111__8690125, chr5__8691377__8691391, chr5__8691877__8691891, chr5__8694374__8694388, chr5__8698255__8698269
XM_002666114.6	100334104	LOC100334104	gastrula zinc finger protein XlCGF49.1-like	chr22;chr22	1447591;1449843	1447690;1450942	+;+	1200		0.620221	0.111984	0.670746	0.983418	0.463779	0.316835	-3.37434	0.538182	0.308983	0.200745	0.0538003	-3.63738	0.275148	0.0459482	25	25	0	24	27
NM_001020761.2	553799	mrpl30	mitochondrial ribosomal protein L30	chr9;chr9;chr9;chr9;chr9;chr9_KZ114903v1_alt;chr9_KZ114903v1_alt;chr9_KZ114903v1_alt;chr9_KZ114903v1_alt;chr9_KZ114903v1_alt	21824772;21825045;21825207;21825438;21825580;193752;194036;194198;194429;194571	21824961;21825118;21825353;21825497;21825883;193952;194109;194344;194488;194874	-;-;-;-;-;-;-;-;-;-	1561		0.187682	3.76809	0.670769	0.983418	3.86448	3.36471	3.79456	3.75921	3.98515	3.22201	2.72224	3.15209	3.11674	3.34268	282	222	291	238	372	ZDB-GENE-050522-240						chr9__21826332__21826346, chr9_KZ114903v1_alt__195333__195347	chr9__21824805__21824819, chr9_KZ114903v1_alt__193796__193810
XM_009306315.3	553501	lratb.1	lecithin retinol acyltransferase b, tandem duplicate 1	chr1;chr1;chr1;chr1;chr1;chr1;chr1;chr1;chr1;chr1;chr1;chr1;chr1;chr1;chr1;chr1;chr1;chr1;chr1;chr1;chr1	10074509;10076509;10076758;10077833;10079866;10080075;10082142;10082930;10084035;10086217;10086712;10086941;10087128;10087330;10087472;10088952;10094231;10096851;10098491;10100867;10112780	10074943;10076609;10076824;10077963;10079954;10080174;10082185;10083007;10084231;10086281;10086818;10087043;10087227;10087369;10087523;10089072;10094314;10096974;10098581;10100981;10112895	+;+;+;+;+;+;+;+;+;+;+;+;+;+;+;+;+;+;+;+;+	2360		0.396437	0.631126	0.67077	0.983418	1.03292	-0.526999	0.508265	1.01223	0.657478	-0.205866	-1.76579	-0.730522	-0.226561	-0.581309	38	13	28	34	35	ZDB-GENE-060810-31
NM_001007789.2	493634	arnt	aryl hydrocarbon receptor nuclear translocator	chr16;chr16;chr16;chr16;chr16;chr16;chr16;chr16;chr16;chr16;chr16;chr16;chr16;chr16;chr16;chr16_KZ115487v1_alt;chr16_KZ115487v1_alt;chr16_KZ115487v1_alt;chr16_KZ115487v1_alt;chr16_KZ115487v1_alt;chr16_KZ115487v1_alt;chr16_KZ115487v1_alt;chr16_KZ115487v1_alt;chr16_KZ115487v1_alt;chr16_KZ115487v1_alt;chr16_KZ115487v1_alt;chr16_KZ115487v1_alt;chr16_KZ115487v1_alt;chr16_KZ115487v1_alt;chr16_KZ115487v1_alt	4576091;4579941;4581370;4583793;4584565;4586964;4587129;4588457;4591089;4591721;4594617;4598108;4598239;4607636;4609970;223918;225729;227390;229782;230568;232969;233134;234460;237100;237730;240664;243601;243732;246386;248729	4576208;4580028;4581521;4583867;4584699;4587040;4587214;4588522;4591191;4591937;4594830;4598155;4598277;4607723;4610278;224031;225816;227541;229856;230702;233045;233219;234525;237202;237946;240877;243648;243770;246473;249036	-;-;-;-;-;-;-;-;-;-;-;-;-;-;-;-;-;-;-;-;-;-;-;-;-;-;-;-;-;-	3625	arnt	-0.305419	1.97476	0.670803	0.983418	2.44163	1.3666	2.24401	1.84747	1.72774	0.583645	-0.49138	0.386025	-0.0105125	-0.130243	104	54	98	62	76	ZDB-GENE-060126-7	chr16__4610697__4610707, chr16_KZ115487v1_alt__249456__249466, chr16_KZ115487v1_alt__250378__250388	chr16__4610133__4610143, chr16_KZ115487v1_alt__248890__248900	chr16__4566654__4566664, chr16__4572715__4572725, chr16__4584718__4584728, chr16__4586138__4586148, chr16__4588653__4588663, chr16__4591447__4591457, chr16__4592358__4592368, chr16__4595416__4595426, chr16__4596039__4596049, chr16__4601462__4601472, chr16__4601969__4601979, chr16__4604596__4604606, chr16__4607521__4607531, chr16__4607540__4607550, chr16_KZ115487v1_alt__230721__230731, chr16_KZ115487v1_alt__232143__232153, chr16_KZ115487v1_alt__234656__234666, chr16_KZ115487v1_alt__237456__237466, chr16_KZ115487v1_alt__238369__238379, chr16_KZ115487v1_alt__241505__241515, chr16_KZ115487v1_alt__246290__246300			chr16__4610284__4610298, chr16__4611687__4611701, chr16_KZ115487v1_alt__249042__249056, chr16_KZ115487v1_alt__250462__250476		chr16__4571978__4571992, chr16__4579575__4579589, chr16__4581007__4581021, chr16__4583032__4583046, chr16__4593108__4593122, chr16__4609546__4609560, chr16_KZ115487v1_alt__229021__229035, chr16_KZ115487v1_alt__239135__239149, chr16_KZ115487v1_alt__244845__244859
NM_001009986.1	494495	ccdc191	coiled-coil domain containing 191	chr24;chr24;chr24;chr24;chr24;chr24;chr24;chr24;chr24;chr24;chr24;chr24;chr24;chr24;chr24;chr24;chr24_KZ115707v1_alt;chr24_KZ115707v1_alt;chr24_KZ115707v1_alt;chr24_KZ115707v1_alt;chr24_KZ115707v1_alt;chr24_KZ115707v1_alt;chr24_KZ115707v1_alt;chr24_KZ115707v1_alt;chr24_KZ115707v1_alt;chr24_KZ115707v1_alt;chr24_KZ115707v1_alt;chr24_KZ115707v1_alt;chr24_KZ115707v1_alt;chr24_KZ115707v1_alt;chr24_KZ115707v1_alt;chr24_KZ115707v1_alt	21092156;21092789;21094544;21094754;21096723;21098486;21098698;21100048;21100982;21103443;21106736;21106893;21109399;21114498;21116790;21119420;106243;106882;108640;108850;110944;112647;112859;114210;115144;117591;120884;121041;123543;128640;130932;133561	21092363;21092827;21094673;21094915;21097125;21098621;21098888;21100291;21101406;21103522;21106818;21106994;21109542;21114650;21116944;21120182;106450;106920;108769;109011;111346;112782;113049;114453;115568;117670;120966;121142;123686;128792;131086;134323	+;+;+;+;+;+;+;+;+;+;+;+;+;+;+;+;+;+;+;+;+;+;+;+;+;+;+;+;+;+;+;+	6836		0.450336	0.13199	0.67082	0.983418	-0.295563	0.648337	-0.936176	0.929067	-0.537867	-3.06872	-2.12482	-3.70933	-1.84408	-3.31102	14	32	9	32	14	ZDB-GENE-050102-4		chr24__21103516__21103526, chr24_KZ115707v1_alt__117664__117674	chr24__21111002__21111012, chr24_KZ115707v1_alt__125145__125155					chr24__21097618__21097632, chr24__21103595__21103609, chr24__21103934__21103948, chr24__21104729__21104743, chr24_KZ115707v1_alt__111777__111791, chr24_KZ115707v1_alt__112398__112412, chr24_KZ115707v1_alt__117743__117757, chr24_KZ115707v1_alt__118082__118096, chr24_KZ115707v1_alt__118877__118891
NM_001017612.1	550275	ptcd2	pentatricopeptide repeat domain 2	chr5;chr5;chr5;chr5;chr5;chr5;chr5;chr5;chr5;chr5;chr5_KZ115128v1_alt;chr5_KZ115128v1_alt;chr5_KZ115128v1_alt;chr5_KZ115128v1_alt;chr5_KZ115128v1_alt;chr5_KZ115128v1_alt;chr5_KZ115128v1_alt;chr5_KZ115128v1_alt;chr5_KZ115128v1_alt;chr5_KZ115128v1_alt	35253456;35258633;35258826;35259737;35260503;35261049;35261240;35262329;35262931;35264370;94248;95858;96051;96963;97731;98278;98472;99544;100141;102815	35253888;35258746;35258900;35259850;35260594;35261127;35261357;35262458;35263017;35264517;94680;95971;96125;97076;97822;98356;98589;99673;100227;102962	-;-;-;-;-;-;-;-;-;-;-;-;-;-;-;-;-;-;-;-	2780		0.443261	1.15592	0.670919	0.983418	2.07078	-0.265525	-0.227535	1.05207	1.67136	0.595692	-1.74061	-1.70262	-0.423011	0.196275	80	16	16	35	73	ZDB-GENE-050417-82	chr5__35265544__35265554, chr5_KZ115128v1_alt__103926__103936	chr5__35259800__35259810, chr5__35259812__35259822, chr5__35259835__35259845, chr5_KZ115128v1_alt__97026__97036, chr5_KZ115128v1_alt__97038__97048, chr5_KZ115128v1_alt__97061__97071	chr5__35254968__35254978, chr5__35260612__35260622, chr5_KZ115128v1_alt__97840__97850					chr5__35257988__35258002, chr5__35260611__35260625, chr5__35263046__35263060, chr5_KZ115128v1_alt__95221__95235, chr5_KZ115128v1_alt__97839__97853, chr5_KZ115128v1_alt__100256__100270, chr5_KZ115128v1_alt__101918__101932
XM_009306191.3	83915	nfya	nuclear transcription factor Y, alpha	chr11;chr11;chr11;chr11;chr11;chr11;chr11;chr11;chr11;chr11	36254948;36258906;36260804;36261081;36263610;36263834;36265667;36268007;36269661;36279529	36255236;36259016;36260980;36261229;36263715;36263965;36265813;36268081;36269797;36279623	-;-;-;-;-;-;-;-;-;-	1418	nfya	0.311035	1.53218	0.671003	0.983418	1.13756	1.64626	1.38194	1.91385	1.46573	0.633705	1.14241	0.878081	1.41	0.961875	41	66	53	65	63	ZDB-GENE-010501-1	chr11__36280350__36280360, chr11_KZ115362v1_alt__232696__232706	chr11__36263686__36263696, chr11__36263900__36263910, chr11__36265712__36265722, chr11_KZ115362v1_alt__220439__220449, chr11_KZ115362v1_alt__220652__220662, chr11_KZ115362v1_alt__222455__222465	chr11__36259712__36259722, chr11__36262206__36262216, chr11__36264298__36264308, chr11__36271211__36271221, chr11__36272489__36272499, chr11__36272663__36272673, chr11__36275417__36275427, chr11__36278080__36278090, chr11__36278254__36278264, chr11_KZ115362v1_alt__216851__216861, chr11_KZ115362v1_alt__219373__219383, chr11_KZ115362v1_alt__221050__221060, chr11_KZ115362v1_alt__230331__230341			chr11__36280349__36280363, chr11_KZ115362v1_alt__232695__232709		chr11__36259308__36259322, chr11__36262203__36262217, chr11__36271352__36271366, chr11_KZ115362v1_alt__216437__216451, chr11_KZ115362v1_alt__219370__219384, chr11_KZ115362v1_alt__230472__230486				chr11__36280349__36280363, chr11_KZ115362v1_alt__232695__232709
NM_001002468.2	791455	prdx2	peroxiredoxin 2	chr1;chr1;chr1;chr1;chr1;chr1	51721851;51723064;51723376;51726497;51727318;51729469	51721942;51723187;51723529;51726619;51727448;51729866	+;+;+;+;+;+	1022		-0.12358	8.42045	0.671017	0.983418	8.51298	8.51403	8.37421	8.66681	7.93061	8.48159	8.48263	8.34282	8.63541	7.89921	7118	7951	7005	7193	5764	ZDB-GENE-030326-2			chr1__51725725__51725735, chr1__51728546__51728556					chr1__51728543__51728557, chr1__51728844__51728858
XM_009302889.3	100004171	si:dkey-23a13.7	si:dkey-23a13.7	chr7	5909075	5909790	+	716		-0.414917	-0.129591	0.67112	0.983418	0.463779	-0.434475	-0.149686	-0.725415	-0.0851973	0.945748	0.0474939	0.332283	-0.243446	0.396771	25	14	17	9	20	ZDB-GENE-160113-88
NM_001109718.1	571647	mhc1zja	major histocompatibility complex class I ZJA	chr3;chr3;chr3;chr3;chr3;chr3;chr3	383848;384272;388487;388871;389235;396761;402624	384116;384301;388612;389155;389522;397033;402740	-;-;-;-;-;-;-	1388		0.486214	-0.711158	0.671157	0.983418	-1.30656	-0.0442472	-2.06798	-0.596599	-0.370693	-1.77956	-0.517255	-2.54099	-1.06961	-0.843701	6	19	3	10	16	ZDB-GENE-130206-11	chr3__403896__403906	chr3__377935__377945	chr3__395571__395581, chr3__396437__396447, chr3__398910__398920, chr3__401298__401308			chr3__403895__403909	chr3__377934__377948, chr3__380652__380666, chr3__381548__381562, chr3__381792__381806	chr3__385175__385189, chr3__387206__387220, chr3__394360__394374, chr3__397390__397404
NM_200577.1	393549	asah1b	N-acylsphingosine amidohydrolase (acid ceramidase) 1b	chr1;chr1;chr1;chr1;chr1;chr1;chr1;chr1;chr1;chr1;chr1;chr1;chr1;chr1;chr1_KZ115005v1_alt;chr1_KZ115005v1_alt;chr1_KZ115005v1_alt;chr1_KZ115005v1_alt;chr1_KZ115005v1_alt;chr1_KZ115005v1_alt;chr1_KZ115005v1_alt;chr1_KZ115005v1_alt	16654254;16654880;16655026;16655922;16656757;16657579;16657805;16658045;16660180;16660340;16662169;16662453;16664551;16664871;289830;290456;290602;291498;292333;293155;293381;293621	16654785;16654936;16655149;16656053;16656838;16657633;16657949;16658090;16660254;16660418;16662255;16662543;16664597;16664965;290361;290512;290725;291629;292414;293209;293525;293667	-;-;-;-;-;-;-;-;-;-;-;-;-;-;-;-;-;-;-;-;-;-	2821		0.194373	5.69497	0.671169	0.983418	5.25039	5.20795	6.16856	5.22631	6.22123	3.75418	3.71175	4.67236	3.73011	4.72502	740	802	1517	661	1761	ZDB-GENE-040426-1512	chr1_KZ115005v1_alt__294352__294362		chr1__16658776__16658786, chr1__16664694__16664704					chr1__16663354__16663368, chr1__16663363__16663377, chr1__16664691__16664705
NM_001326523.1	568517	abhd10a	abhydrolase domain containing 10a	chr5;chr5;chr5;chr5;chr5	67886757;67889017;67890998;67892702;67895407	67887448;67889154;67891109;67892885;67895656	-;-;-;-;-	1376		0.5139	-0.861549	0.671347	0.983418	-1.30656	-2.4084	-0.227535	-1.19972	-0.220895	-1.76704	-2.86888	-0.688015	-1.6602	-0.681375	6	2	16	6	18	ZDB-GENE-060526-144			chr5__67893723__67893733			chr5__67896119__67896133, chr5__67896724__67896738, chr5__67897249__67897263
XM_017351857.2	100331424	znf982	zinc finger protein 982	chr17;chr17;chr17	50389642;50391753;50394168	50389858;50391862;50395063	+;+;+	1223	znf982	-0.366606	2.00904	0.671392	0.983418	2.15629	1.39209	2.6224	0.480941	2.45153	1.86587	1.10167	2.33197	0.190517	2.1611	85	55	128	23	127	ZDB-GENE-131120-1	chr17__50388306__50388316		chr17__50403039__50403049			chr17__50388305__50388319, chr17__50389494__50389508		chr17__50400263__50400277, chr17__50403036__50403050
XM_021466791.1	100333765	tars2	threonyl-tRNA synthetase 2, mitochondrial	chr16;chr16;chr16;chr16;chr16;chr16;chr16;chr16;chr16;chr16;chr16;chr16;chr16;chr16;chr16;chr16;chr16;chr16	1218719;1221515;1223649;1224123;1224362;1225578;1225723;1228022;1229717;1230315;1231767;1234131;1236281;1236976;1237245;1237501;1238121;1239475	1218901;1221678;1223763;1224244;1224470;1225642;1225801;1228168;1229815;1230481;1231929;1234268;1236358;1237076;1237346;1237573;1238235;1239841	+;+;+;+;+;+;+;+;+;+;+;+;+;+;+;+;+;+	2387		0.200447	3.56209	0.671399	0.983418	3.46273	3.75197	3.16214	3.84678	3.48855	2.20753	2.49677	1.90695	2.59158	2.23335	213	291	187	253	263	ZDB-GENE-070815-3			chr16__1219904__1219914, chr16__1230286__1230296, chr16__1237934__1237944, chr16__1238675__1238685, chr16__1238935__1238945					chr16__1235627__1235641
XM_009293969.3	100000517	hivep1	HIVEP zinc finger 1	chr19;chr19;chr19;chr19;chr19;chr19;chr19;chr19	3386134;3388215;3389434;3390139;3390398;3390651;3402524;3426045	3387949;3388759;3389535;3390314;3390534;3396340;3402577;3426303	-;-;-;-;-;-;-;-	8779	hivep1	0.421604	-0.807234	0.671442	0.983418	-0.980221	-1.10729	-0.811042	-1.02372	-0.29385	-4.11428	-4.24135	-3.9451	-4.15777	-3.42791	8	8	10	7	17	ZDB-GENE-070912-512		chr19__3387862__3387872	chr19__3396768__3396778, chr19__3404042__3404052, chr19__3411580__3411590, chr19__3412579__3412589, chr19__3417076__3417086, chr19__3417159__3417169, chr19__3422411__3422421, chr19__3429151__3429161, chr19__3436733__3436743, chr19__3443828__3443838, chr19__3449444__3449454, chr19__3449474__3449484, chr19__3467665__3467675, chr19__3479021__3479031, chr19__3480219__3480229, chr19__3483131__3483141, chr19__3484818__3484828, chr19__3487468__3487478	chr19__3387862__3387872		chr19__3490013__3490027	chr19__3390675__3390689	chr19__3389882__3389896, chr19__3397051__3397065, chr19__3399764__3399778, chr19__3400490__3400504, chr19__3401094__3401108, chr19__3411579__3411593, chr19__3413439__3413453, chr19__3415592__3415606, chr19__3416331__3416345, chr19__3416360__3416374, chr19__3429150__3429164, chr19__3433848__3433862, chr19__3459887__3459901, chr19__3469513__3469527, chr19__3469522__3469536, chr19__3483128__3483142
NM_131804.1	114367	nots	nothepsin	chr4;chr4;chr4;chr4;chr4;chr4;chr4;chr4;chr4	78010696;78014560;78014895;78015564;78015946;78018008;78018043;78018051;78020220	78010849;78014682;78015091;78015682;78016063;78018041;78018048;78018191;78020284	-;-;-;-;-;-;-;-;-	957		0.357372	1.16446	0.671528	0.983418	1.49354	0.952402	0.408854	1.72955	0.872782	1.55695	1.01581	0.472263	1.79296	0.936191	53	40	26	57	41	ZDB-GENE-010620-1			chr4__78012218__78012228, chr4__78016152__78016162
XM_005167140.4	101883064	LOC101883064	uncharacterized LOC101883064	chr8	27541373	27544866	-	3494		-0.684086	-1.03723	0.67166	0.983452	0.0285537	-3.37434	-0.811042	-0.86687	-2.16252	-1.77633	-5.17922	-2.61592	-2.67175	-3.9674	18	0	10	8	3			chr8__27542136__27542146			chr8__27542136__27542146		chr8__27544156__27544170		chr8__27544156__27544170
NM_001025525.1	562881	scamp4	secretory carrier membrane protein 4	chr22;chr22;chr22;chr22;chr22;chr22;chr22;chr22_KZ115643v1_alt;chr22_KZ115643v1_alt;chr22_KZ115643v1_alt;chr22_KZ115643v1_alt;chr22_KZ115643v1_alt;chr22_KZ115643v1_alt;chr22_KZ115643v1_alt	22302614;22303005;22303199;22309081;22309312;22311229;22311995;142900;143291;143489;149369;149600;151437;152200	22302637;22303102;22303327;22309237;22309413;22311346;22312249;142923;143388;143617;149525;149701;151554;152454	+;+;+;+;+;+;+;+;+;+;+;+;+;+	1766		0.399642	1.54971	0.671737	0.983452	1.61934	0.605394	1.68786	0.154731	2.50627	0.798851	-0.215092	0.867374	-0.665754	1.68579	58	31	66	18	132	ZDB-GENE-050913-40			chr22__22304306__22304316, chr22__22305017__22305027, chr22__22305220__22305230, chr22__22307801__22307811, chr22__22307845__22307855, chr22_KZ115643v1_alt__144596__144606, chr22_KZ115643v1_alt__145309__145319, chr22_KZ115643v1_alt__145511__145521, chr22_KZ115643v1_alt__148088__148098, chr22_KZ115643v1_alt__148132__148142, chr22_KZ115643v1_alt__150246__150256					chr22__22302905__22302919
NM_199540.2	321676	api5	apoptosis inhibitor 5	chr25;chr25;chr25;chr25;chr25;chr25;chr25;chr25;chr25;chr25;chr25;chr25;chr25;chr25	30131045;30132803;30133045;30138082;30138290;30140539;30144602;30144909;30145101;30146172;30147694;30147832;30148018;30151140	30131365;30132964;30133138;30138147;30138441;30140745;30144706;30144998;30145279;30146265;30147750;30147920;30148160;30152213	+;+;+;+;+;+;+;+;+;+;+;+;+;+	2833		-0.157806	4.50647	0.671812	0.983452	4.56359	4.28838	4.80428	4.36072	4.45755	3.06126	2.78605	3.30195	2.85839	2.95522	459	423	588	362	517	ZDB-GENE-030131-395	chr25__30129399__30129409	chr25__30151298__30151308, chr25__30151508__30151518	chr25__30135697__30135707, chr25__30139861__30139871, chr25__30143127__30143137, chr25__30147294__30147304		chr25__30151298__30151308, chr25__30151508__30151518	chr25__30138027__30138041		chr25__30138027__30138041, chr25__30140341__30140355
XM_005170411.4	101884748	LOC101884748	zinc finger protein 883-like	chr22;chr22;chr22	2142952;2144305;2146933	2143175;2144414;2148898	+;+;+	2300		-0.563026	0.393988	0.672043	0.983664	-1.72897	1.74848	-0.309826	-1.02372	0.657478	-2.9306	0.54685	-1.51146	-2.22535	-0.544156	4	71	15	7	35			chr22__2148463__2148473			chr22__2148463__2148473	chr22__2141885__2141899	chr22__2147675__2147689	chr22__2146313__2146327
XM_009306171.3	572029	atp13a3	ATPase 13A3	chr11;chr11;chr11;chr11;chr11;chr11;chr11;chr11;chr11;chr11;chr11;chr11;chr11;chr11;chr11;chr11;chr11;chr11;chr11;chr11;chr11	34118060;34129854;34132189;34133677;34139356;34141447;34141669;34141887;34142082;34145856;34146017;34147041;34151177;34151416;34153441;34153617;34154599;34158199;34158449;34166329;34188132	34118559;34129934;34132277;34133858;34139521;34141519;34141765;34141996;34142124;34145935;34146145;34147213;34151311;34151485;34153524;34153687;34154775;34158372;34158535;34166417;34188318	-;-;-;-;-;-;-;-;-;-;-;-;-;-;-;-;-;-;-;-;-	2797		0.192626	4.08846	0.672308	0.983924	4.4765	3.49394	3.88519	4.1148	4.28041	2.99262	2.01006	2.40131	2.63092	2.79653	432	243	310	305	457	ZDB-GENE-120521-1	chr11__34189541__34189551		chr11__34119248__34119258, chr11__34135029__34135039, chr11__34139627__34139637, chr11__34142957__34142967, chr11__34143175__34143185, chr11__34145402__34145412, chr11__34149891__34149901, chr11__34150893__34150903, chr11__34153775__34153785, chr11__34155890__34155900, chr11__34161871__34161881, chr11__34171725__34171735, chr11__34173510__34173520, chr11__34184149__34184159					chr11__34128570__34128584, chr11__34135841__34135855, chr11__34137039__34137053, chr11__34137161__34137175, chr11__34137437__34137451, chr11__34142202__34142216, chr11__34144762__34144776, chr11__34148025__34148039, chr11__34149888__34149902, chr11__34161870__34161884, chr11__34169192__34169206, chr11__34171992__34172006, chr11__34184148__34184162
XM_001920072.7	403040	dock8	dedicator of cytokinesis 8	chr8;chr8;chr8;chr8;chr8;chr8;chr8;chr8;chr8;chr8;chr8;chr8;chr8;chr8;chr8;chr8;chr8;chr8;chr8;chr8;chr8;chr8;chr8;chr8;chr8;chr8;chr8;chr8;chr8;chr8;chr8;chr8;chr8;chr8;chr8;chr8;chr8;chr8;chr8;chr8;chr8;chr8;chr8;chr8;chr8;chr8;chr8;chr8	30325902;30330563;30333344;30335783;30338767;30339200;30339476;30340621;30342862;30343168;30343630;30345414;30350639;30356122;30356337;30356574;30358306;30359822;30361815;30362065;30362322;30363813;30365199;30365482;30368081;30368269;30371785;30372062;30374298;30375580;30375839;30378035;30378274;30379019;30379687;30380686;30382242;30382848;30383957;30385607;30386633;30387959;30388162;30394745;30395250;30395713;30403500;30424130	30326920;30330733;30333450;30335926;30339003;30339289;30339610;30340752;30343005;30343360;30343730;30345572;30350791;30356256;30356433;30356667;30358432;30360004;30361966;30362228;30362458;30363968;30365312;30365631;30368176;30368364;30371957;30372226;30374532;30375675;30375940;30378179;30378344;30379136;30379849;30380776;30382366;30383004;30384037;30385756;30386699;30388044;30388374;30394853;30395321;30395888;30403605;30424370	-;-;-;-;-;-;-;-;-;-;-;-;-;-;-;-;-;-;-;-;-;-;-;-;-;-;-;-;-;-;-;-;-;-;-;-;-;-;-;-;-;-;-;-;-;-;-;-	7428		0.38619	-0.0860216	0.672629	0.984098	-0.207456	-0.0442472	-0.489987	0.294183	-0.0851973	-3.10043	-2.93722	-3.38296	-2.59879	-2.97817	15	19	13	20	20	ZDB-GENE-060503-743	chr8__30401940__30401950	chr8__30362146__30362156, chr8__30380716__30380726, chr8__30386628__30386638	chr8__30327969__30327979, chr8__30334519__30334529, chr8__30339127__30339137, chr8__30339605__30339615, chr8__30344294__30344304, chr8__30345975__30345985, chr8__30346244__30346254, chr8__30348183__30348193, chr8__30349310__30349320, chr8__30350068__30350078, chr8__30354884__30354894, chr8__30357825__30357835, chr8__30358953__30358963, chr8__30362673__30362683, chr8__30372857__30372867, chr8__30375189__30375199, chr8__30375433__30375443, chr8__30376148__30376158, chr8__30376312__30376322, chr8__30377819__30377829, chr8__30379552__30379562, chr8__30380114__30380124, chr8__30380138__30380148, chr8__30397681__30397691, chr8__30401940__30401950, chr8__30408955__30408965, chr8__30413831__30413841, chr8__30416762__30416772, chr8__30419484__30419494			chr8__30401689__30401703, chr8__30401937__30401951	chr8__30386627__30386641	chr8__30327966__30327980, chr8__30334332__30334346, chr8__30340022__30340036, chr8__30344291__30344305, chr8__30347154__30347168, chr8__30347871__30347885, chr8__30350065__30350079, chr8__30353263__30353277, chr8__30353750__30353764, chr8__30354359__30354373, chr8__30354565__30354579, chr8__30354883__30354897, chr8__30357175__30357189, chr8__30357435__30357449, chr8__30358950__30358964, chr8__30359453__30359467, chr8__30360341__30360355, chr8__30363379__30363393, chr8__30367858__30367872, chr8__30369129__30369143, chr8__30376145__30376159, chr8__30376421__30376435, chr8__30376430__30376444, chr8__30377540__30377554, chr8__30380135__30380149, chr8__30384321__30384335, chr8__30387027__30387041, chr8__30389237__30389251, chr8__30401689__30401703, chr8__30401937__30401951, chr8__30408839__30408853, chr8__30413259__30413273, chr8__30416075__30416089, chr8__30416759__30416773				chr8__30401689__30401703
XM_692809.7	569425	cnsta	consortin, connexin sorting protein a	chr17;chr17;chr17;chr17;chr17;chr17;chr17;chr17;chr17;chr17;chr17	12075823;12088732;12096169;12100551;12102126;12102311;12105133;12105277;12115439;12133410;12134591	12075935;12089111;12096311;12100581;12102212;12102422;12105154;12105358;12115998;12133551;12135525	+;+;+;+;+;+;+;+;+;+;+	2607		0.502303	0.787689	0.672849	0.984098	0.709903	-2.09338	1.38194	0.421335	1.48766	-0.672488	-3.47577	-0.000451881	-0.961056	0.105274	30	3	53	22	64	ZDB-GENE-120917-3	chr17__12074319__12074329		chr17__12076343__12076353, chr17__12076923__12076933, chr17__12077496__12077506, chr17__12080929__12080939, chr17__12094676__12094686, chr17__12099210__12099220, chr17__12100430__12100440, chr17__12101597__12101607, chr17__12127117__12127127, chr17__12131784__12131794, chr17__12132124__12132134, chr17__12137216__12137226, chr17__12146836__12146846, chr17__12147076__12147086, chr17__12148608__12148618, chr17__12152213__12152223					chr17__12082755__12082769, chr17__12084077__12084091, chr17__12085289__12085303, chr17__12086253__12086267, chr17__12104512__12104526, chr17__12112671__12112685, chr17__12113197__12113211, chr17__12117115__12117129, chr17__12118074__12118088, chr17__12130188__12130202, chr17__12133070__12133084, chr17__12135733__12135747, chr17__12135742__12135756, chr17__12142931__12142945, chr17__12147073__12147087, chr17__12156621__12156635
XM_002666176.5	334247	wu:fi37e09	wu:fi37e09	chr22;chr22;chr22;chr22;chr22;chr22;chr22;chr22;chr22;chr22;chr22;chr22;chr22;chr22;chr22	8140608;8148092;8150920;8151783;8152215;8152520;8153003;8155847;8156618;8157400;8158508;8161143;8161770;8163776;8174199	8141657;8148139;8150943;8151812;8152238;8152549;8153017;8155870;8156629;8157429;8158537;8161268;8162114;8164078;8174545	-;-;-;-;-;-;-;-;-;-;-;-;-;-;-	2438		0.140779	8.18778	0.672942	0.984098	8.11031	8.16269	8.11607	7.67813	8.68915	6.82462	6.87699	6.83037	6.39243	7.40345	5384	6232	5857	3624	9753	ZDB-GENE-030131-6179	chr22__8174728__8174738	chr22__8141114__8141124, chr22__8163815__8163825	chr22__8160185__8160195, chr22__8173120__8173130				chr22__8163812__8163826	chr22__8142659__8142673, chr22__8144082__8144096, chr22__8152130__8152144, chr22__8158534__8158548, chr22__8169689__8169703, chr22__8173117__8173131
NM_001083098.2	100034622	znf1174	zinc finger protein 1174	chr22;chr22;chr22	1853999;1854617;1860818	1854048;1854726;1862083	+;+;+	1426	znf1174	0.571479	1.90262	0.673177	0.984098	-2.75886	0.882181	2.89458	1.93532	2.44032	-3.27083	0.370207	2.38261	1.42335	1.92835	1	38	155	66	126	ZDB-GENE-050208-785			chr22__1855388__1855398				chr22__1862029__1862043			chr22__1862029__1862043
XM_005172372.4	101886687	LOC101886687	uncharacterized LOC101886687	chr7;chr7;chr7;chr7;chr7;chr7;chr7	71398059;71398699;71398969;71399315;71401697;71403322;71407757	71398614;71398799;71399098;71399535;71401839;71405302;71407834	-;-;-;-;-;-;-	3210		-0.497749	2.70236	0.673179	0.984098	4.09853	2.05015	-0.309826	1.16541	3.03917	2.41596	0.367575	-1.9924	-0.517162	1.3566	332	88	15	38	192			chr7__71398562__71398572	chr7__71401644__71401654, chr7__71405572__71405582					chr7__71402176__71402190, chr7__71406571__71406585
XR_662973.3	103911880	LOC103911880	uncharacterized LOC103911880	chr11;chr11	42122529;42124033	42122922;42124298	-;-	660		-0.449393	-0.503966	0.673183	0.984098	0.231328	-0.434475	-1.22462	-0.478348	-1.06724	0.83079	0.164988	-0.625163	0.121114	-0.467773	21	14	7	11	9		chr11__42124345__42124355					chr11__42124342__42124356
XM_021468253.1	571162	btr18	bloodthirsty-related gene family, member 18	chr19;chr19;chr19;chr19;chr19;chr19;chr19;chr19	3784726;3787071;3787319;3787538;3788308;3788811;3789471;3789650	3785528;3787097;3787460;3787771;3788403;3789364;3789533;3789733	-;-;-;-;-;-;-;-	2003		0.307746	1.71728	0.673191	0.984098	1.10352	1.53625	1.99257	1.67954	2.0706	0.101356	0.534084	0.990404	0.677381	1.06844	40	61	82	55	97	ZDB-GENE-080213-2			chr19__3787777__3787787
NM_001320529.1	393932	slc15a4	solute carrier family 15 member 4	chr8;chr8;chr8;chr8;chr8;chr8;chr8;chr8;chr8	35809055;35857521;35885139;35918340;35940999;35945365;35950465;35959954;35960827	35810236;35857679;35885297;35918520;35941076;35945506;35950757;35960577;35961008	-;-;-;-;-;-;-;-;-	3000		-0.161094	4.53533	0.673235	0.984098	4.4765	4.31528	4.92838	4.47506	4.39799	2.89154	2.73031	3.34342	2.8901	2.81303	432	431	641	392	496	ZDB-GENE-040426-1047	chr8__35962147__35962157		chr8__35822094__35822104, chr8__35823017__35823027, chr8__35824719__35824729, chr8__35838787__35838797, chr8__35844227__35844237, chr8__35851644__35851654, chr8__35856378__35856388, chr8__35857108__35857118, chr8__35863816__35863826, chr8__35866765__35866775, chr8__35867662__35867672, chr8__35873909__35873919, chr8__35874777__35874787, chr8__35884784__35884794, chr8__35884878__35884888, chr8__35886267__35886277, chr8__35889928__35889938, chr8__35890654__35890664, chr8__35905574__35905584, chr8__35907258__35907268, chr8__35907931__35907941, chr8__35909838__35909848, chr8__35919499__35919509, chr8__35921967__35921977, chr8__35923337__35923347, chr8__35923408__35923418, chr8__35940547__35940557, chr8__35953203__35953213, chr8__35956212__35956222, chr8__35957015__35957025			chr8__35962146__35962160		chr8__35811104__35811118, chr8__35811113__35811127, chr8__35814954__35814968, chr8__35822091__35822105, chr8__35822233__35822247, chr8__35824718__35824732, chr8__35834924__35834938, chr8__35843077__35843091, chr8__35846158__35846172, chr8__35866762__35866776, chr8__35868233__35868247, chr8__35869052__35869066, chr8__35883966__35883980, chr8__35884783__35884797, chr8__35888017__35888031, chr8__35890287__35890301, chr8__35895615__35895629, chr8__35899563__35899577, chr8__35907859__35907873, chr8__35907930__35907944, chr8__35908953__35908967, chr8__35911848__35911862, chr8__35913567__35913581, chr8__35918586__35918600, chr8__35919496__35919510, chr8__35923172__35923186, chr8__35923336__35923350, chr8__35923405__35923419, chr8__35923547__35923561, chr8__35926987__35927001, chr8__35928140__35928154, chr8__35939760__35939774, chr8__35940191__35940205, chr8__35943475__35943489, chr8__35945105__35945119, chr8__35945206__35945220, chr8__35950210__35950224, chr8__35951484__35951498, chr8__35952713__35952727, chr8__35953202__35953216, chr8__35953491__35953505, chr8__35957014__35957028				chr8__35962146__35962160
NM_001045306.1	724001	dnajc8	DnaJ (Hsp40) homolog, subfamily C, member 8	chr19;chr19;chr19;chr19;chr19;chr19;chr19;chr19;chr19	69238;69651;69801;70223;70393;70848;71006;71217;72321	69553;69726;69892;70294;70487;70914;71062;71318;72398	-;-;-;-;-;-;-;-;-	955		0.143984	5.61565	0.673327	0.984098	5.7541	5.54839	5.33609	5.99454	5.33091	5.82053	5.61481	5.40251	6.06097	5.39733	1050	1016	851	1127	949	ZDB-GENE-030131-66								chr19__71793__71807
NM_001310042.1	393202	hif1ab	hypoxia inducible factor 1 subunit alpha b	chr20;chr20;chr20;chr20;chr20;chr20;chr20;chr20;chr20;chr20;chr20;chr20;chr20;chr20;chr20	20326611;20329980;20330220;20330996;20331674;20331911;20334563;20335400;20335684;20337087;20338062;20338266;20338437;20341952;20355158	20328249;20330097;20330310;20331330;20331796;20332137;20334819;20335547;20335790;20337289;20338171;20338350;20338588;20342142;20355577	-;-;-;-;-;-;-;-;-;-;-;-;-;-;-	4206		0.118061	10.185	0.673393	0.984098	10.2836	9.86735	10.2249	9.92711	10.5215	8.21114	7.7949	8.15249	7.85467	8.44901	24291	20318	25271	17233	34737	ZDB-GENE-040426-706	chr20__20357459__20357469	chr20__20326982__20326992, chr20__20327727__20327737, chr20__20355321__20355331	chr20__20336176__20336186, chr20__20340156__20340166, chr20__20342537__20342547, chr20__20344251__20344261, chr20__20350815__20350825, chr20__20351669__20351679			chr20__20355759__20355773, chr20__20357108__20357122, chr20__20357309__20357323, chr20__20357458__20357472, chr20__20357504__20357518		chr20__20329270__20329284, chr20__20339695__20339709, chr20__20341823__20341837, chr20__20342534__20342548, chr20__20344248__20344262, chr20__20344624__20344638				chr20__20357309__20357323, chr20__20357458__20357472
NM_213408.1	406717	slc25a55a	solute carrier family 25 member 55a	chr6;chr6;chr6;chr6;chr6;chr6;chr6;chr6;chr6;chr6;chr6_KZ115205v1_alt;chr6_KZ115205v1_alt;chr6_KZ115205v1_alt;chr6_KZ115205v1_alt;chr6_KZ115205v1_alt;chr6_KZ115205v1_alt;chr6_KZ115205v1_alt;chr6_KZ115205v1_alt;chr6_KZ115205v1_alt;chr6_KZ115205v1_alt	49095646;49098569;49100024;49100976;49103027;49103197;49103826;49104106;49105229;49105419;197006;198093;199539;200399;202437;202607;203237;203518;204637;204827	49095721;49098678;49100149;49101031;49103117;49103315;49104015;49104260;49105304;49107046;197081;198202;199664;200454;202527;202725;203426;203672;204712;206449	+;+;+;+;+;+;+;+;+;+;+;+;+;+;+;+;+;+;+;+	5249		-0.153348	7.00021	0.673411	0.984098	6.93081	6.74166	7.41902	7.27231	6.41538	4.53876	4.34962	5.02698	4.88027	4.02333	2376	2326	3612	2735	2015	ZDB-GENE-040426-2745
NM_173259.1	192340	scarb2a	scavenger receptor class B, member 2a	chr5;chr5;chr5;chr5;chr5;chr5;chr5;chr5;chr5;chr5;chr5;chr5;chr5	52845268;52848665;52850367;52850771;52851592;52852736;52852980;52855895;52856330;52856485;52857263;52858508;52858821	52845656;52848825;52850514;52850965;52851683;52852855;52853158;52856013;52856403;52856536;52857415;52858555;52860140	+;+;+;+;+;+;+;+;+;+;+;+;+	3050		0.15778	7.36808	0.673535	0.984098	6.55682	7.63858	7.49408	7.66011	7.22927	4.94801	6.02977	5.88527	6.05131	5.62046	1833	4333	3805	3579	3544	ZDB-GENE-020419-29		chr5__52860028__52860038	chr5__52846824__52846834, chr5__52851857__52851867, chr5__52853167__52853177, chr5__52854218__52854228, chr5__52856729__52856739		chr5__52860028__52860038	chr5__52843937__52843951	chr5__52856518__52856532	chr5__52848222__52848236, chr5__52850166__52850180, chr5__52850977__52850991, chr5__52851766__52851780, chr5__52851856__52851870, chr5__52857642__52857656				chr5__52843937__52843951
NM_001136488.2	171465	phc2a	polyhomeotic homolog 2a (Drosophila)	chr23;chr23;chr23;chr23;chr23;chr23;chr23;chr23_KZ114987v1_alt;chr23_KZ114987v1_alt;chr23_KZ114987v1_alt;chr23_KZ114987v1_alt;chr23_KZ114987v1_alt;chr23_KZ114987v1_alt;chr23_KZ114987v1_alt	22063484;22067828;22068182;22068400;22070028;22071232;22072487;224331;228401;228755;228973;230602;231815;233067	22064536;22068101;22068305;22068511;22070139;22071428;22072704;225379;228674;228878;229084;230713;232011;233284	-;-;-;-;-;-;-;-;-;-;-;-;-;-	4176		0.278392	2.209	0.673566	0.984098	1.84214	1.98463	2.39451	2.68326	1.96511	-0.219978	-0.0774893	0.332391	0.621143	-0.097007	68	84	109	112	90	ZDB-GENE-020312-1	chr23__22073440__22073450, chr23_KZ114987v1_alt__234017__234027	chr23__22096960__22096970, chr23_KZ114987v1_alt__251829__251839	chr23__22067087__22067097, chr23__22067738__22067748, chr23__22072190__22072200, chr23__22073440__22073450, chr23__22079483__22079493, chr23__22085517__22085527, chr23__22087179__22087189, chr23__22094610__22094620, chr23__22096114__22096124, chr23__22098998__22099008, chr23__22112874__22112884, chr23__22118502__22118512, chr23_KZ114987v1_alt__227661__227671, chr23_KZ114987v1_alt__228311__228321, chr23_KZ114987v1_alt__232770__232780, chr23_KZ114987v1_alt__234017__234027, chr23_KZ114987v1_alt__237051__237061, chr23_KZ114987v1_alt__239661__239671, chr23_KZ114987v1_alt__241366__241376, chr23_KZ114987v1_alt__249461__249471, chr23_KZ114987v1_alt__250964__250974, chr23_KZ114987v1_alt__253820__253830, chr23_KZ114987v1_alt__267765__267775, chr23_KZ114987v1_alt__270280__270290, chr23_KZ114987v1_alt__275040__275050, chr23_KZ114987v1_alt__276257__276267					chr23__22065797__22065811, chr23__22067084__22067098, chr23__22070421__22070435, chr23__22082535__22082549, chr23__22089934__22089948, chr23__22096111__22096125, chr23__22098995__22099009, chr23__22103649__22103663, chr23__22104763__22104777, chr23__22112871__22112885, chr23__22127935__22127949, chr23_KZ114987v1_alt__227658__227672, chr23_KZ114987v1_alt__230997__231011, chr23_KZ114987v1_alt__232767__232781, chr23_KZ114987v1_alt__238472__238486, chr23_KZ114987v1_alt__243391__243405, chr23_KZ114987v1_alt__244014__244028, chr23_KZ114987v1_alt__247875__247889, chr23_KZ114987v1_alt__250961__250975, chr23_KZ114987v1_alt__253171__253185, chr23_KZ114987v1_alt__253817__253831, chr23_KZ114987v1_alt__258536__258550, chr23_KZ114987v1_alt__259626__259640, chr23_KZ114987v1_alt__267762__267776, chr23_KZ114987v1_alt__276254__276268
XR_002458640.1	103910933	LOC103910933	uncharacterized LOC103910933	chr4;chr4;chr4;chr4;chr4;chr4;chr4	68330022;68330936;68331328;68331609;68332057;68332245;68332444	68330848;68331084;68331499;68331847;68332173;68332335;68332738	-;-;-;-;-;-;-	1890		0.804447	-1.10854	0.67379	0.984098	-0.714256	-1.25774	-3.37434	-3.37434	0.0970567	-1.63264	-2.17613	-4.29273	-4.29273	-0.82133	10	7	0	0	23			chr4__68330798__68330808
NM_001113615.1	569250	ehmt2	euchromatic histone-lysine N-methyltransferase 2	chr19;chr19;chr19;chr19;chr19;chr19;chr19;chr19;chr19;chr19;chr19;chr19;chr19;chr19;chr19;chr19;chr19;chr19;chr19;chr19;chr19;chr19;chr19;chr19;chr19;chr19;chr19;chr19;chr19;chr19	981321;982790;983591;984655;985058;985266;985521;986617;987551;987852;988111;991213;991631;991904;992300;994107;995249;995492;995929;995935;995941;996163;996851;996977;999011;999288;999696;1000365;1002368;1002933	981495;982965;983669;984741;985173;985343;985665;986784;987705;987956;988212;991335;991737;991986;992539;994450;995284;995630;995933;995939;996054;996265;996904;997147;999093;999363;999835;1000460;1002407;1002959	-;-;-;-;-;-;-;-;-;-;-;-;-;-;-;-;-;-;-;-;-;-;-;-;-;-;-;-;-;-	3372		-0.150906	4.57274	0.673801	0.984098	4.63385	4.4119	4.81888	4.43418	4.52539	2.88025	2.6583	3.06528	2.68058	2.77178	482	461	594	381	542	ZDB-GENE-010501-6			chr19__983082__983092, chr19__987088__987098, chr19__990007__990017				chr19__997018__997032
XM_003201652.5	100537300	phf13	PHD finger protein 13	chr11;chr11;chr11;chr11;chr11	41089527;41090440;41095678;41101582;41104416	41089716;41090483;41095779;41102257;41105205	+;+;+;+;+	1802		-0.298068	3.0493	0.673818	0.984098	2.70266	2.4283	3.899	3.33554	2.1689	1.85306	1.5787	3.0494	2.48594	1.3193	125	115	313	177	104	ZDB-GENE-121113-2			chr11__41100174__41100184, chr11__41100827__41100837					chr11__41089809__41089823, chr11__41094701__41094715, chr11__41101262__41101276
XM_021478405.1	100005568	nfic	nuclear factor I/C	chr8;chr8;chr8;chr8;chr8;chr8;chr8;chr8;chr8;chr8;chr8	20621382;20679786;20755163;20760063;20764391;20768223;20776654;20782362;20789373;20795480;20807785	20622108;20680317;20755234;20760137;20764514;20768347;20776764;20782618;20789532;20795565;20819364	+;+;+;+;+;+;+;+;+;+;+	13849	nfic	-0.476434	0.802912	0.674113	0.984098	0.567319	-0.265525	1.82914	1.23631	-0.944682	-3.22439	-4.05723	-1.96257	-2.5554	-4.73639	27	16	73	40	10	ZDB-GENE-080305-2	chr8__20619650__20619660, chr8__20621430__20621440, chr8_KZ115256v1_alt__133408__133418	chr8__20621430__20621440, chr8__20768341__20768351, chr8__20810082__20810092, chr8_KZ115256v1_alt__135180__135190, chr8_KZ115256v1_alt__290239__290249, chr8_KZ115256v1_alt__331980__331990	chr8__20625664__20625674, chr8__20625748__20625758, chr8__20626058__20626068, chr8__20628059__20628069, chr8__20629016__20629026, chr8__20629697__20629707, chr8__20636436__20636446, chr8__20637659__20637669, chr8__20639082__20639092, chr8__20642005__20642015, chr8__20644319__20644329, chr8__20648056__20648066, chr8__20650573__20650583, chr8__20652850__20652860, chr8__20656634__20656644, chr8__20661571__20661581, chr8__20671179__20671189, chr8__20674129__20674139, chr8__20674270__20674280, chr8__20674799__20674809, chr8__20674913__20674923, chr8__20675656__20675666, chr8__20675927__20675937, chr8__20694478__20694488, chr8__20694500__20694510, chr8__20708890__20708900, chr8__20715953__20715963, chr8__20720941__20720951, chr8__20725712__20725722, chr8__20731453__20731463, chr8__20732702__20732712, chr8__20739836__20739846, chr8__20744571__20744581, chr8__20747051__20747061, chr8__20747865__20747875, chr8__20749724__20749734, chr8__20749909__20749919, chr8__20753293__20753303, chr8__20753948__20753958, chr8__20757787__20757797, chr8__20762448__20762458, chr8__20763337__20763347, chr8__20769725__20769735, chr8__20770277__20770287, chr8__20770463__20770473, chr8__20770527__20770537, chr8__20775891__20775901, chr8__20776286__20776296, chr8__20780702__20780712, chr8__20782773__20782783, chr8__20783965__20783975, chr8__20789146__20789156, chr8__20791800__20791810, chr8__20792106__20792116, chr8__20793788__20793798, chr8__20804381__20804391, chr8__20806591__20806601, chr8_KZ115256v1_alt__139407__139417, chr8_KZ115256v1_alt__139491__139501, chr8_KZ115256v1_alt__139800__139810, chr8_KZ115256v1_alt__142817__142827, chr8_KZ115256v1_alt__150252__150262, chr8_KZ115256v1_alt__151475__151485, chr8_KZ115256v1_alt__152857__152867, chr8_KZ115256v1_alt__155517__155527, chr8_KZ115256v1_alt__157854__157864, chr8_KZ115256v1_alt__161595__161605, chr8_KZ115256v1_alt__164121__164131, chr8_KZ115256v1_alt__166301__166311, chr8_KZ115256v1_alt__173464__173474, chr8_KZ115256v1_alt__181340__181350, chr8_KZ115256v1_alt__183374__183384, chr8_KZ115256v1_alt__189044__189054, chr8_KZ115256v1_alt__189184__189194, chr8_KZ115256v1_alt__189713__189723, chr8_KZ115256v1_alt__189827__189837, chr8_KZ115256v1_alt__190566__190576, chr8_KZ115256v1_alt__190869__190879, chr8_KZ115256v1_alt__209402__209412, chr8_KZ115256v1_alt__209424__209434, chr8_KZ115256v1_alt__223888__223898, chr8_KZ115256v1_alt__226396__226406, chr8_KZ115256v1_alt__228385__228395, chr8_KZ115256v1_alt__237485__237495, chr8_KZ115256v1_alt__242486__242496, chr8_KZ115256v1_alt__246014__246024, chr8_KZ115256v1_alt__247227__247237, chr8_KZ115256v1_alt__248540__248550, chr8_KZ115256v1_alt__252972__252982, chr8_KZ115256v1_alt__254554__254564, chr8_KZ115256v1_alt__261734__261744, chr8_KZ115256v1_alt__266469__266479, chr8_KZ115256v1_alt__268949__268959, chr8_KZ115256v1_alt__269763__269773, chr8_KZ115256v1_alt__271622__271632, chr8_KZ115256v1_alt__271807__271817, chr8_KZ115256v1_alt__275191__275201, chr8_KZ115256v1_alt__275846__275856, chr8_KZ115256v1_alt__279685__279695, chr8_KZ115256v1_alt__284346__284356, chr8_KZ115256v1_alt__285235__285245, chr8_KZ115256v1_alt__291623__291633, chr8_KZ115256v1_alt__292175__292185, chr8_KZ115256v1_alt__292361__292371, chr8_KZ115256v1_alt__292425__292435, chr8_KZ115256v1_alt__297789__297799, chr8_KZ115256v1_alt__298184__298194, chr8_KZ115256v1_alt__302600__302610, chr8_KZ115256v1_alt__304671__304681, chr8_KZ115256v1_alt__305863__305873, chr8_KZ115256v1_alt__311044__311054, chr8_KZ115256v1_alt__313698__313708, chr8_KZ115256v1_alt__314004__314014, chr8_KZ115256v1_alt__315686__315696, chr8_KZ115256v1_alt__326279__326289, chr8_KZ115256v1_alt__328489__328499	chr8__20621430__20621440, chr8_KZ115256v1_alt__135180__135190	chr8__20810082__20810092, chr8_KZ115256v1_alt__331980__331990	chr8__20621429__20621443	chr8__20621429__20621443, chr8__20813424__20813438, chr8__20815016__20815030, chr8__20817118__20817132, chr8_KZ115256v1_alt__135179__135193, chr8_KZ115256v1_alt__335322__335336, chr8_KZ115256v1_alt__336914__336928, chr8_KZ115256v1_alt__339016__339030	chr8__20625076__20625090, chr8__20626055__20626069, chr8__20627736__20627750, chr8__20630296__20630310, chr8__20633580__20633594, chr8__20636852__20636866, chr8__20637658__20637672, chr8__20637932__20637946, chr8__20639081__20639095, chr8__20639981__20639995, chr8__20644316__20644330, chr8__20645792__20645806, chr8__20647032__20647046, chr8__20648242__20648256, chr8__20651425__20651439, chr8__20661570__20661584, chr8__20668413__20668427, chr8__20672239__20672253, chr8__20672648__20672662, chr8__20674189__20674203, chr8__20674796__20674810, chr8__20675655__20675669, chr8__20675926__20675940, chr8__20676599__20676613, chr8__20680941__20680955, chr8__20692540__20692554, chr8__20693345__20693359, chr8__20693934__20693948, chr8__20696399__20696413, chr8__20700320__20700334, chr8__20703311__20703325, chr8__20703946__20703960, chr8__20704283__20704297, chr8__20705036__20705050, chr8__20706701__20706715, chr8__20711343__20711357, chr8__20715952__20715966, chr8__20718149__20718163, chr8__20720782__20720796, chr8__20721234__20721248, chr8__20723973__20723987, chr8__20729174__20729188, chr8__20732699__20732713, chr8__20739833__20739847, chr8__20747050__20747064, chr8__20749723__20749737, chr8__20749908__20749922, chr8__20753071__20753085, chr8__20761086__20761100, chr8__20761357__20761371, chr8__20761366__20761380, chr8__20767615__20767629, chr8__20769108__20769122, chr8__20770524__20770538, chr8__20771916__20771930, chr8__20775777__20775791, chr8__20777638__20777652, chr8__20778246__20778260, chr8__20789145__20789159, chr8__20791029__20791043, chr8__20791038__20791052, chr8__20791799__20791813, chr8__20794897__20794911, chr8__20798501__20798515, chr8__20802727__20802741, chr8__20804694__20804708, chr8_KZ115256v1_alt__138820__138834, chr8_KZ115256v1_alt__139797__139811, chr8_KZ115256v1_alt__141535__141549, chr8_KZ115256v1_alt__143492__143506, chr8_KZ115256v1_alt__144094__144108, chr8_KZ115256v1_alt__147348__147362, chr8_KZ115256v1_alt__151474__151488, chr8_KZ115256v1_alt__151750__151764, chr8_KZ115256v1_alt__152856__152870, chr8_KZ115256v1_alt__153463__153477, chr8_KZ115256v1_alt__154059__154073, chr8_KZ115256v1_alt__157851__157865, chr8_KZ115256v1_alt__159327__159341, chr8_KZ115256v1_alt__160571__160585, chr8_KZ115256v1_alt__161781__161795, chr8_KZ115256v1_alt__164972__164986, chr8_KZ115256v1_alt__166298__166312, chr8_KZ115256v1_alt__173463__173477, chr8_KZ115256v1_alt__180296__180310, chr8_KZ115256v1_alt__181337__181351, chr8_KZ115256v1_alt__184419__184433, chr8_KZ115256v1_alt__184828__184842, chr8_KZ115256v1_alt__189103__189117, chr8_KZ115256v1_alt__190565__190579, chr8_KZ115256v1_alt__190868__190882, chr8_KZ115256v1_alt__191543__191557, chr8_KZ115256v1_alt__195888__195902, chr8_KZ115256v1_alt__207460__207474, chr8_KZ115256v1_alt__208266__208280, chr8_KZ115256v1_alt__208857__208871, chr8_KZ115256v1_alt__211313__211327, chr8_KZ115256v1_alt__211322__211336, chr8_KZ115256v1_alt__215357__215371, chr8_KZ115256v1_alt__218348__218362, chr8_KZ115256v1_alt__218940__218954, chr8_KZ115256v1_alt__219277__219291, chr8_KZ115256v1_alt__220030__220044, chr8_KZ115256v1_alt__221655__221669, chr8_KZ115256v1_alt__225595__225609, chr8_KZ115256v1_alt__228924__228938, chr8_KZ115256v1_alt__232926__232940, chr8_KZ115256v1_alt__237484__237498, chr8_KZ115256v1_alt__239680__239694, chr8_KZ115256v1_alt__241923__241937, chr8_KZ115256v1_alt__242327__242341, chr8_KZ115256v1_alt__242785__242799, chr8_KZ115256v1_alt__245490__245504, chr8_KZ115256v1_alt__248537__248551, chr8_KZ115256v1_alt__250712__250726, chr8_KZ115256v1_alt__253732__253746, chr8_KZ115256v1_alt__254551__254565, chr8_KZ115256v1_alt__261731__261745, chr8_KZ115256v1_alt__268948__268962, chr8_KZ115256v1_alt__271621__271635, chr8_KZ115256v1_alt__271806__271820, chr8_KZ115256v1_alt__274969__274983, chr8_KZ115256v1_alt__282984__282998, chr8_KZ115256v1_alt__283255__283269, chr8_KZ115256v1_alt__283264__283278, chr8_KZ115256v1_alt__289513__289527, chr8_KZ115256v1_alt__291006__291020, chr8_KZ115256v1_alt__292422__292436, chr8_KZ115256v1_alt__293814__293828, chr8_KZ115256v1_alt__297675__297689, chr8_KZ115256v1_alt__299536__299550, chr8_KZ115256v1_alt__300144__300158, chr8_KZ115256v1_alt__311043__311057, chr8_KZ115256v1_alt__312927__312941, chr8_KZ115256v1_alt__312936__312950, chr8_KZ115256v1_alt__313697__313711, chr8_KZ115256v1_alt__316795__316809, chr8_KZ115256v1_alt__320399__320413, chr8_KZ115256v1_alt__324625__324639, chr8_KZ115256v1_alt__326592__326606	chr8__20621429__20621443, chr8_KZ115256v1_alt__135179__135193	chr8__20813424__20813438, chr8__20815016__20815030, chr8__20817118__20817132, chr8_KZ115256v1_alt__335322__335336, chr8_KZ115256v1_alt__336914__336928, chr8_KZ115256v1_alt__339016__339030		chr8__20621429__20621443
XM_005163905.4	100001340	si:dkeyp-69e1.8	si:dkeyp-69e1.8	chr3;chr3;chr3;chr3	26063975;26064405;26067293;26069617	26064260;26064507;26067432;26072647	+;+;+;+	3560		-0.305593	2.33206	0.674174	0.984098	2.1728	1.93347	3.00081	1.48947	2.58976	0.340924	0.101589	1.16894	-0.342411	0.757885	86	81	167	48	140	ZDB-GENE-070912-676
NM_001077355.1	553755	atp5fa1	ATP synthase F1 subunit alpha	chr21;chr21;chr21;chr21;chr21;chr21;chr21;chr21;chr21;chr21;chr21	5080822;5081631;5081798;5083212;5084383;5084839;5088519;5088820;5090373;5092066;5092318	5080932;5081706;5081967;5083385;5084549;5085139;5088743;5088927;5090517;5092216;5092540	+;+;+;+;+;+;+;+;+;+;+	1851		-0.107126	9.6207	0.674199	0.984098	9.68067	9.82893	9.45362	9.73651	9.34851	8.79237	8.94062	8.56531	8.8482	8.4602	15993	19784	14805	15100	15405	ZDB-GENE-060201-1
XM_009305689.3	569403	grk3	G protein-coupled receptor kinase 3	chr10;chr10;chr10;chr10;chr10;chr10;chr10;chr10;chr10;chr10;chr10;chr10;chr10;chr10;chr10;chr10;chr10;chr10;chr10;chr10;chr10;chr10	44055656;44082821;44128687;44131293;44131870;44132070;44133973;44134113;44134291;44137251;44141608;44146287;44147622;44155389;44167545;44170575;44176240;44180219;44189213;44189786;44194191;44198050	44057614;44082897;44128760;44131394;44131944;44132131;44134024;44134204;44134390;44137329;44141738;44146381;44147729;44155455;44167645;44170641;44176335;44180381;44189349;44189824;44194304;44198656	+;+;+;+;+;+;+;+;+;+;+;+;+;+;+;+;+;+;+;+;+;+	4397		-0.183011	4.03573	0.67425	0.984098	4.28094	3.75197	4.22911	3.64007	4.15924	2.14442	1.61545	2.09259	1.50356	2.02272	377	291	394	219	420	ZDB-GENE-030616-382
NM_001004653.1	447915	mrpl53	mitochondrial ribosomal protein L53	chr19;chr19;chr19	32158010;32164167;32164353	32158112;32164279;32164532	+;+;+	396		-0.170423	4.05908	0.674434	0.984098	4.30735	3.84258	4.18472	3.95584	3.95398	5.64378	5.17901	5.52115	5.29226	5.29041	384	310	382	273	364	ZDB-GENE-040912-93
XM_005162072.3	553506	nucks1b	nuclear casein kinase and cyclin-dependent kinase substrate 1b	chr23;chr23;chr23;chr23;chr23;chr23;chr23;chr23	18118535;18122398;18122630;18124030;18124273;18124596;18126078;18129898	18119958;18122535;18122800;18124167;18124301;18124650;18126127;18130305	-;-;-;-;-;-;-;-	2413		0.473958	0.289874	0.674434	0.984098	1.10352	-0.625867	-1.22462	1.01223	-0.151451	-0.16731	-1.89669	-2.49545	-0.258602	-1.42228	40	12	7	34	19	ZDB-GENE-030131-4544			chr23__18120998__18121008, chr23__18121813__18121823				chr23__18119043__18119057	chr23__18119972__18119986, chr23__18122977__18122991
NM_001020779.2	553945	si:ch211-22i13.2	si:ch211-22i13.2	chr20;chr20;chr20;chr20;chr20;chr20;chr20	14003074;14007582;14008272;14011555;14011749;14012031;14012654	14003757;14007674;14008361;14011613;14011910;14012100;14012839	-;-;-;-;-;-;-	1344		-0.139738	4.92807	0.674817	0.984098	4.90734	5.1531	4.86884	4.94607	4.73244	4.48081	4.72657	4.4423	4.51954	4.30591	583	772	615	544	626	ZDB-GENE-041014-143
NM_001327757.1	567565	trmo	tRNA methyltransferase O	chr1;chr1;chr1;chr1;chr1;chr1	26670864;26671860;26673330;26674729;26675939;26676162	26671206;26672408;26673487;26674903;26676093;26676389	-;-;-;-;-;-	1608		0.563909	0.468436	0.67495	0.984098	-0.124422	-2.81199	1.30107	0.226141	1.14535	-0.809689	-3.49726	0.615806	-0.459126	0.460078	16	1	50	19	50	ZDB-GENE-051023-15
NM_200591.1	393563	ghitm	growth hormone inducible transmembrane protein	chr12;chr12;chr12;chr12;chr12;chrUn_KN150621v1;chrUn_KN150621v1;chrUn_KN150621v1;chrUn_KN150621v1	49000313;49003977;49005064;49032786;49033154;1;157;562;675	49000690;49004086;49005166;49032901;49033186;67;345;673;677	-;-;-;-;-;-;-;-;-	1111		-0.109318	7.16595	0.67502	0.984098	7.33092	7.29655	6.97196	7.18708	7.00622	7.17906	7.14469	6.82011	7.03522	6.85436	3136	3418	2649	2578	3036	ZDB-GENE-040426-1537			chr12__49001874__49001884, chr12__49006174__49006184, chr12__49019155__49019165, chr12__49025098__49025108, chr12__49026659__49026669, chr12__49027644__49027654, chr12__49029146__49029156, chr12__49030372__49030382, chr12__49030670__49030680			chr12__49033549__49033563	chr12__49000462__49000476	chr12__49001873__49001887, chr12__49022136__49022150
XM_021474709.1	558473	cyp3c2	cytochrome P450, family 3, subfamily c, polypeptide 2	chr3;chr3;chr3;chr3;chr3;chr3;chr3;chr3;chr3;chr3;chr3;chr3;chr3	40958877;40959059;40959399;40962245;40962509;40962711;40962926;40963240;40964417;40964715;40964992;40965167;40965485	40958974;40959221;40959625;40962405;40962596;40962832;40963074;40963325;40964536;40964814;40965044;40965260;40965989	-;-;-;-;-;-;-;-;-;-;-;-;-	1966		0.391558	0.0736817	0.675069	0.984098	-0.124422	-0.265525	0.125469	0.697423	-0.29385	-1.09969	-1.24079	-0.849795	-0.277841	-1.26911	16	16	21	27	17	ZDB-GENE-081103-62	chr3__40964768__40964778, chr3__40965517__40965527	chr3__40964768__40964778, chr3__40965517__40965527	chr3__40961692__40961702, chr3__40961846__40961856								chr3__40964768__40964778
XM_001334043.8	796454	rab35a	RAB35, member RAS oncogene family a	chr5;chr5;chr5;chr5;chr5	2651414;2658293;2671371;2673843;2676098	2652249;2658417;2671494;2673893;2676360	-;-;-;-;-	1399		0.200268	3.60713	0.675187	0.984098	3.32917	3.59069	3.63325	4.04246	3.31541	2.84477	3.10629	3.14885	3.55807	2.83102	194	260	260	290	233	ZDB-GENE-131030-1			chr5__2652718__2652728, chr5__2652971__2652981, chr5__2656852__2656862, chr5__2672225__2672235, chr5__2674641__2674651, chr5__2674882__2674892				chr5__2651879__2651893	chr5__2652970__2652984, chr5__2656137__2656151, chr5__2672222__2672236
XM_009303714.3	550469	zgc:112433	zgc:112433	chr8;chr8;chr8;chr8	3368210;3368868;3405628;3406039	3368314;3368959;3405710;3407388	+;+;+;+	1630		-0.416448	-0.301649	0.675348	0.984098	0.231328	-0.846591	-0.0758232	-0.725415	-0.370693	-0.473544	-1.55146	-0.780695	-1.43029	-1.07556	21	10	18	9	16	ZDB-GENE-050417-294	chr8__3366524__3366534, chr8__3367651__3367661, chr8__3404025__3404035	chr8__3407305__3407315	chr8__3372216__3372226, chr8__3377074__3377084, chr8__3401198__3401208, chr8__3404025__3404035		chr8__3407305__3407315	chr8__3366523__3366537, chr8__3404634__3404648		chr8__3372312__3372326, chr8__3378289__3378303, chr8__3381723__3381737, chr8__3393710__3393724, chr8__3401423__3401437, chr8__3401658__3401672, chr8__3404634__3404648
NM_001044713.2	557553	si:dkey-12e7.1	si:dkey-12e7.1	chr18;chr18;chr18_KZ115560v1_alt;chr18_KZ115560v1_alt	21102072;21105591;83051;86570	21103477;21105941;84457;86920	-;-;-;-	3515		0.25016	2.78739	0.675439	0.984098	2.76932	2.99217	2.17003	2.60506	3.19393	0.955797	1.17865	0.356508	0.791531	1.38041	131	171	93	106	214	ZDB-GENE-050419-173
NR_137312.1	406701	hnrnpdl	heterogeneous nuclear ribonucleoprotein D-like	chr10;chr10;chr10;chr10;chr10;chr10;chr10;chr10;chr10;chr10_KZ114911v1_alt;chr10_KZ114911v1_alt;chr10_KZ114911v1_alt;chr10_KZ114911v1_alt;chr10_KZ114911v1_alt;chr10_KZ114911v1_alt;chr10_KZ114911v1_alt;chr10_KZ114911v1_alt;chr10_KZ114911v1_alt;chr10_KZ115300v1_alt;chr10_KZ115300v1_alt;chr10_KZ115300v1_alt;chr10_KZ115300v1_alt;chr10_KZ115300v1_alt;chr10_KZ115300v1_alt;chr10_KZ115300v1_alt;chr10_KZ115300v1_alt;chr10_KZ115300v1_alt	5017216;5018238;5018695;5020217;5020461;5022044;5022309;5022559;5024295;65127;66152;66608;68094;68338;70206;70471;70721;72460;71644;72669;73126;74655;74899;76774;77038;77288;79024	5017514;5018341;5018783;5020378;5020566;5022175;5022470;5022727;5024520;65424;66255;66696;68255;68443;70337;70632;70889;72685;71941;72772;73214;74816;75004;76905;77199;77456;79249	-;-;-;-;-;-;-;-;-;-;-;-;-;-;-;-;-;-;-;-;-;-;-;-;-;-;-	4345		-0.221013	3.06498	0.675586	0.984098	3.32917	2.82443	3.24374	2.86203	2.99391	1.20981	0.705074	1.12439	0.742678	0.874555	194	152	198	127	186	ZDB-GENE-040426-2717
NM_001045317.1	724012	mob2b	MOB kinase activator 2b	chr18;chr18;chr18;chr18;chr18	49969568;50028425;50032176;50034823;50037094	49969966;50028585;50032269;50034947;50040162	+;+;+;+;+	3848		0.176348	4.00205	0.675624	0.984098	4.04124	3.55163	4.13115	4.01752	4.18631	2.09713	1.60752	2.18704	2.07341	2.2422	319	253	368	285	428	ZDB-GENE-060616-319			chr18__49970293__49970303, chr18__49971104__49971114, chr18__49973516__49973526, chr18__49978781__49978791, chr18__49979236__49979246, chr18__49983742__49983752, chr18__49986170__49986180, chr18__49986750__49986760, chr18__49990174__49990184, chr18__49990313__49990323, chr18__49991515__49991525, chr18__49991545__49991555, chr18__49999730__49999740, chr18__50000661__50000671, chr18__50001592__50001602, chr18__50009684__50009694, chr18__50023367__50023377, chr18__50030590__50030600, chr18__50031192__50031202, chr18__50031889__50031899, chr18__50033563__50033573			chr18__49968063__49968077, chr18__49969413__49969427		chr18__49977303__49977317, chr18__49986749__49986763, chr18__49991542__49991556, chr18__50018392__50018406, chr18__50025216__50025230, chr18__50026145__50026159
NM_001172556.1	402823	bxdc2	brix domain containing 2	chr21;chr21;chr21;chr21;chr21;chr21;chr21;chr21;chr21;chr21	226351;226853;227053;228123;228489;228896;229030;229519;229664;233000	226670;226981;227154;228173;228562;228945;229100;229562;229775;233282	-;-;-;-;-;-;-;-;-;-	1236		0.131434	5.13545	0.675677	0.984098	4.96299	5.13623	5.13885	5.087	5.32787	4.65731	4.83055	4.83317	4.78132	5.02219	606	763	742	600	947	ZDB-GENE-060518-1
XM_002661923.6	100334256	si:zfos-128g4.1	si:zfos-128g4.1	chr5;chr5;chr5	1072924;1074622;1076200	1073996;1074854;1076441	-;-;-	1548	si:zfos-128g4.1	-0.37506	2.07681	0.675721	0.984098	1.88286	2.80558	1.68786	2.57801	0.308983	1.25245	2.17518	1.05745	1.94761	-0.321423	70	150	66	104	27	ZDB-GENE-141212-382
XM_017355777.1	108184000	si:ch211-133h13.1	si:ch211-133h13.1	chr4;chr4;chr4;chr4;chr4;chr4;chr4	67999935;68000064;68006066;68006356;68016181;68017182;68017920	67999968;68001843;68006239;68006529;68016354;68017228;68019811	+;+;+;+;+;+;+	4275		0.327592	1.19744	0.675743	0.984098	1.13756	0.917719	1.12433	0.971246	1.6904	-0.958362	-1.17821	-0.971597	-1.12468	-0.405526	41	39	44	33	74	ZDB-GENE-141215-1
XM_005156599.4	492518	haao	3-hydroxyanthranilate 3,4-dioxygenase	chr13;chr13;chr13;chr13;chr13;chr13;chr13;chr13;chr13;chr13;chr13;chr13	8954653;8955058;8958466;8958673;8961657;8961871;8969390;8975561;8975713;8979944;8980827;8982288	8954741;8955113;8958599;8958751;8961740;8961977;8969479;8975604;8975858;8980009;8980909;8984033	+;+;+;+;+;+;+;+;+;+;+;+	2724		-0.17035	4.52357	0.675869	0.984098	4.43603	5.01431	4.18848	4.44918	4.38928	2.99031	3.56858	2.74275	3.00346	2.94355	420	701	383	385	493	ZDB-GENE-041114-89	chr13__8957967__8957977		chr13__8956030__8956040, chr13__8957967__8957977, chr13__8965638__8965648, chr13__8972685__8972695, chr13__8979538__8979548, chr13__8981300__8981310			chr13__8953611__8953625, chr13__8957668__8957682		chr13__8957668__8957682, chr13__8960650__8960664, chr13__8968421__8968435, chr13__8968795__8968809, chr13__8972223__8972237, chr13__8974395__8974409, chr13__8979664__8979678
NM_001003510.1	445116	dhrs13b.1	dehydrogenase/reductase (SDR family) member 13b.1	chr15;chr15;chr15;chr15;chr15;chr15_KZ115484v1_alt;chr15_KZ115484v1_alt;chr15_KZ115484v1_alt;chr15_KZ115484v1_alt;chr15_KZ115484v1_alt	24563685;24564983;24565194;24566071;24568578;317911;320471;320682;321578;324080	24563864;24565101;24565317;24566397;24569061;318115;320589;320805;321904;324564	+;+;+;+;+;+;+;+;+;+	2494		0.256109	2.54303	0.675918	0.984098	2.05305	2.60219	2.58872	2.95954	2.35937	0.734588	1.28373	1.27026	1.64108	1.04091	79	130	125	136	119	ZDB-GENE-040801-253
NM_199950.1	335409	socs3a	suppressor of cytokine signaling 3a	chr3;chr3	57423137;57425862	57424971;57425959	-;-	1933		-0.123159	10.4229	0.67608	0.984098	10.4527	10.3731	10.5794	10.6927	9.89362	9.50191	9.42227	9.62852	9.74189	8.94278	27313	28850	32309	29299	22479	ZDB-GENE-030131-7349		chr3__57423715__57423725			chr3__57423715__57423725	chr3__57427406__57427420, chr3__57427415__57427429
XM_005160312.4	553164	lats1	large tumor suppressor kinase 1	chr20;chr20;chr20;chr20;chr20;chr20;chr20;chr20;chr20	1240458;1246548;1246854;1249719;1254938;1256994;1259948;1265153;1268821	1244663;1246654;1247036;1250301;1255134;1258178;1260038;1265584;1268993	-;-;-;-;-;-;-;-;-	7157		-0.195746	3.69856	0.676096	0.984098	3.401	4.13453	3.68728	3.62033	3.53668	0.561649	1.29517	0.847925	0.780975	0.697328	204	380	270	216	272	ZDB-GENE-050523-2	chr20__1266964__1266974		chr20__1245178__1245188, chr20__1246313__1246323, chr20__1248103__1248113, chr20__1249528__1249538, chr20__1254486__1254496, chr20__1258890__1258900, chr20__1263182__1263192, chr20__1266964__1266974				chr20__1253605__1253619	chr20__1253605__1253619, chr20__1258541__1258555, chr20__1263181__1263195
NM_001130632.1	100170794	tor1l1	torsin family 1 like 1	chr23;chr23;chr23;chr23;chr23	37530718;37532692;37532910;37533169;37535941	37531013;37532822;37533085;37533434;37536127	-;-;-;-;-	1056		-0.261471	2.38219	0.676122	0.984098	2.45519	2.47676	2.50695	1.84747	2.51698	2.37658	2.39815	2.42834	1.76886	2.43837	105	119	118	62	133	ZDB-GENE-080723-36		chr23__37530727__37530737	chr23__37531782__37531792					chr23__37534632__37534646
XM_009301311.3	561694	si:ch211-225b11.1	si:ch211-225b11.1	chr5;chr5;chr5;chr5;chr5;chr5;chr5;chr5;chr5;chr5;chr5;chr5;chr5	20786771;20788891;20791006;20791251;20792091;20793645;20801128;20801473;20802139;20802463;20805208;20808050;20814070	20788797;20789061;20791106;20791350;20792231;20793757;20801252;20801576;20802273;20802595;20805418;20809735;20814713	-;-;-;-;-;-;-;-;-;-;-;-;-	5691		0.649963	0.693051	0.676123	0.984098	0.920093	1.01936	-3.37434	1.75392	-0.45186	-1.58859	-1.48932	-5.88302	-0.754765	-2.96054	35	42	0	58	15	ZDB-GENE-060531-39
NM_201148.1	394123	mcoln2	mucolipin 2	chr22;chr22;chr22;chr22;chr22;chr22;chr22;chr22;chr22;chr22;chr22;chr22;chr22	24623936;24625402;24625935;24628903;24629137;24629294;24630683;24630859;24631294;24633041;24633296;24637149;24639992	24624056;24625561;24626108;24629056;24629215;24629390;24630782;24630971;24631443;24633142;24633418;24637288;24640263	+;+;+;+;+;+;+;+;+;+;+;+;+	1785		-0.23193	3.92826	0.676306	0.984098	3.84915	4.26442	3.899	2.82801	4.3539	3.01323	3.4285	3.06307	1.99208	3.51797	279	416	313	124	481	ZDB-GENE-040426-692			chr22__24627107__24627117, chr22__24632657__24632667					chr22__24626586__24626600, chr22__24631461__24631475
NM_001166268.1	321614	wdr82	WD repeat domain 82	chr6;chr6;chr6;chr6;chr6;chr6;chr6;chr6;chr6	41453078;41454399;41454980;41455138;41455312;41455507;41458642;41458800;41460390	41453426;41454496;41455046;41455237;41455428;41455662;41458711;41458942;41460616	+;+;+;+;+;+;+;+;+	1327		-0.15161	5.2741	0.676336	0.984098	4.99119	5.52697	5.42623	4.83053	5.46271	4.58302	5.1188	5.01806	4.42236	5.05454	618	1001	906	502	1040	ZDB-GENE-030131-333			chr6__41457549__41457559					chr6__41457548__41457562
XM_005166704.4	114834	tfe3a	transcription factor binding to IGHM enhancer 3a	chr8;chr8;chr8;chr8;chr8;chr8;chr8;chr8;chr8;chr8	7783679;7786669;7790776;7793549;7797054;7801886;7804322;7804599;7806642;7808820	7783942;7786782;7791004;7793773;7797149;7802003;7804378;7804674;7806789;7810806	+;+;+;+;+;+;+;+;+;+	3314	tfe3a	0.488781	-0.50695	0.676339	0.984098	-0.124422	-0.732012	-1.58553	-1.63315	0.40431	-1.853	-2.46059	-3.31411	-3.36172	-1.32426	16	11	5	4	29	ZDB-GENE-010919-2	chr8__7777789__7777799, chr8__7783616__7783626	chr8__7810010__7810020	chr8__7783616__7783626, chr8__7794961__7794971, chr8__7805574__7805584		chr8__7810010__7810020	chr8__7778619__7778633, chr8__7798737__7798751, chr8__7798746__7798760, chr8__7799243__7799257	chr8__7809680__7809694	chr8__7791403__7791417, chr8__7791859__7791873, chr8__7792690__7792704, chr8__7794348__7794362, chr8__7794396__7794410, chr8__7795250__7795264, chr8__7796012__7796026, chr8__7798737__7798751, chr8__7798746__7798760, chr8__7799243__7799257, chr8__7801448__7801462, chr8__7805571__7805585, chr8__7806297__7806311		chr8__7809680__7809694
XM_005164075.4	101885079	si:ch73-248e21.5	si:ch73-248e21.5	chr3_KZ115072v1_alt;chr3_KZ115072v1_alt	95117;98910	97562;99712	-;-	3249		-0.109907	7.56314	0.676378	0.984098	7.32539	7.60525	7.84162	7.50366	7.48883	5.6254	5.90525	6.14162	5.80366	5.78883	3124	4234	4842	3211	4243	ZDB-GENE-120215-255
NM_001089453.1	100001914	ube2d4	ubiquitin-conjugating enzyme E2D 4 (putative)	chr8;chr8;chr8;chr8;chr8;chr8;chr8	52284133;52289561;52290314;52292510;52292691;52294424;52296691	52284331;52289624;52290345;52292587;52292796;52294517;52297789	+;+;+;+;+;+;+	1672		0.217554	3.50943	0.676456	0.984098	3.59112	2.96695	3.61105	3.99725	3.15334	2.84955	2.22537	2.86948	3.25568	2.41177	233	168	256	281	208	ZDB-GENE-070424-86			chr8__52294272__52294282, chr8__52294522__52294532				chr8__52297475__52297489	chr8__52294271__52294285, chr8__52294823__52294837, chr8__52296191__52296205, chr8__52296576__52296590		chr8__52297475__52297489
NM_001006663.1	474327	capza1b	capping actin protein of muscle Z-line subunit alpha 1b	chr8;chr8;chr8;chr8;chr8;chr8;chr8;chr8;chr8;chr8;chr8_KZ114898v1_alt;chr8_KZ114898v1_alt;chr8_KZ114898v1_alt;chr8_KZ114898v1_alt;chr8_KZ114898v1_alt;chr8_KZ114898v1_alt;chr8_KZ114898v1_alt;chr8_KZ114898v1_alt;chr8_KZ115264v1_alt;chr8_KZ115264v1_alt;chr8_KZ115264v1_alt;chr8_KZ115264v1_alt;chr8_KZ115264v1_alt;chr8_KZ115264v1_alt;chr8_KZ115264v1_alt;chr8_KZ115264v1_alt;chr8_KZ115264v1_alt;chr8_KZ115264v1_alt	27807974;27809562;27810604;27812397;27813561;27813855;27814048;27814197;27815808;27815994;1087;1092;2256;2550;2743;2892;4503;4689;776976;778554;779604;781367;782511;782805;782998;783147;784761;784946	27808084;27809625;27810655;27812460;27813767;27813934;27814126;27814268;27815870;27817489;1090;1155;2462;2629;2821;2963;4565;6184;777086;778617;779655;781430;782717;782884;783076;783218;784823;786440	+;+;+;+;+;+;+;+;+;+;+;+;+;+;+;+;+;+;+;+;+;+;+;+;+;+;+;+	6640		0.0998894	8.96416	0.676512	0.984098	9.03684	8.91868	8.80527	9.16267	8.86898	6.30565	6.1875	6.07409	6.43148	6.13779	10235	10526	9445	10144	11048	ZDB-GENE-031002-24		chr8__27813582__27813592, chr8_KZ114898v1_alt__2277__2287, chr8_KZ115264v1_alt__782532__782542	chr8__27812519__27812529, chr8__27815554__27815564, chr8_KZ114898v1_alt__1214__1224, chr8_KZ114898v1_alt__4249__4259, chr8_KZ115264v1_alt__781474__781484, chr8_KZ115264v1_alt__784507__784517				chr8__27813579__27813593, chr8_KZ114898v1_alt__2274__2288, chr8_KZ115264v1_alt__782529__782543, chr8_KZ115264v1_alt__786306__786320	chr8__27809876__27809890, chr8__27814328__27814342, chr8__27814686__27814700, chr8__27815635__27815649, chr8_KZ114898v1_alt__3023__3037, chr8_KZ114898v1_alt__3381__3395, chr8_KZ114898v1_alt__4330__4344, chr8_KZ115264v1_alt__778866__778880, chr8_KZ115264v1_alt__779538__779552, chr8_KZ115264v1_alt__783278__783292, chr8_KZ115264v1_alt__783636__783650, chr8_KZ115264v1_alt__784588__784602		chr8_KZ115264v1_alt__786306__786320
NM_001002720.1	368360	lbr	lamin B receptor	chr20;chr20;chr20;chr20;chr20;chr20;chr20;chr20;chr20;chr20;chr20;chr20;chr20;chr20	36396266;36399014;36399235;36399457;36399699;36401444;36402127;36402418;36403667;36404954;36405912;36407336;36408663;36416816	36396929;36399136;36399315;36399625;36399824;36401547;36402321;36402472;36403863;36405134;36406001;36407548;36408836;36416890	-;-;-;-;-;-;-;-;-;-;-;-;-;-	2447		0.118051	5.67654	0.676602	0.984098	5.60998	5.59578	5.67782	5.67858	5.81035	4.31897	4.30477	4.38681	4.38756	4.51934	950	1050	1079	905	1324	ZDB-GENE-030804-11	chr20__36418549__36418559	chr20__36407509__36407519	chr20__36397443__36397453, chr20__36407606__36407616, chr20__36411554__36411564			chr20__36418757__36418771		chr20__36398519__36398533, chr20__36404722__36404736, chr20__36407603__36407617
NM_001002428.2	436701	mrpl43	mitochondrial ribosomal protein L43	chr12;chr12;chr12	33817347;33818117;33818409	33817613;33818223;33819096	+;+;+	1062		0.189465	3.59067	0.676625	0.984098	3.59112	3.34527	3.58852	3.48131	3.88954	3.50434	3.25848	3.50173	3.39452	3.80276	233	219	252	196	348	ZDB-GENE-040718-125	chr12__33815407__33815417	chr12__33818589__33818599	chr12__33818085__33818095			chr12__33815404__33815418, chr12__33815560__33815574		chr12__33818084__33818098
XM_021466392.1	100320944	si:dkey-43b14.8	si:dkey-43b14.8	chr15;chr15;chr15	19284704;19285653;19285807	19285063;19285699;19286143	+;+;+	744		-0.253363	2.76083	0.676676	0.984098	2.91384	2.58018	3.03456	2.99064	2.08506	3.34046	3.00681	3.46118	3.41726	2.51169	145	128	171	139	98	ZDB-GENE-070912-538
NM_001114412.1	556951	zgc:172352	zgc:172352	chr11;chr11;chr11;chr11;chr11;chr11;chr11;chr11;chr11;chr11;chr11;chr11;chr11;chr11;chr11;chr11;chr11;chr11;chr11;chr11;chr11;chr11;chr11;chr11;chr11;chr11;chr11;chr11;chr11	141488;144759;144949;145657;145800;146649;147456;148395;148668;149796;150037;150749;150951;151194;152416;152864;153435;153695;153974;154344;154940;155126;155294;155999;156445;156627;158428;158629;159212	141593;144869;145041;145713;145942;146739;147593;148443;148824;149852;150133;150858;151083;151621;152548;152983;153574;153826;154192;154474;155037;155219;155376;156079;156538;156743;158537;158718;159655	+;+;+;+;+;+;+;+;+;+;+;+;+;+;+;+;+;+;+;+;+;+;+;+;+;+;+;+;+	3856		-0.0932547	10.2383	0.676901	0.984264	10.2429	10.2824	10.2987	10.2969	10.0563	8.29583	8.33526	8.35155	8.34984	8.10917	23616	27091	26596	22269	25162	ZDB-GENE-080204-117			chr11__142652__142662, chr11__142856__142866, chr11__142876__142886, chr11__142896__142906, chr11__142937__142947, chr11__142958__142968, chr11__142978__142988, chr11__142998__143008, chr11__143018__143028, chr11__143059__143069, chr11__143080__143090, chr11__143100__143110, chr11__143120__143130, chr11__143140__143150, chr11__143181__143191, chr11__143201__143211, chr11__143263__143273, chr11__143304__143314, chr11__143345__143355, chr11__143365__143375, chr11__143406__143416, chr11__143426__143436, chr11__143467__143477, chr11__143508__143518, chr11__143569__143579, chr11__143631__143641, chr11__143692__143702, chr11__143754__143764, chr11__143795__143805, chr11__143836__143846, chr11__143939__143949, chr11__143980__143990, chr11__144021__144031, chr11__144062__144072, chr11__144082__144092, chr11__144143__144153, chr11__144205__144215, chr11__144246__144256, chr11__144287__144297, chr11__144328__144338, chr11__144348__144358, chr11__144389__144399, chr11__144430__144440, chr11__144471__144481, chr11__144533__144543, chr11__144574__144584, chr11__151987__151997, chr11__157714__157724, chr11__158887__158897					chr11__145514__145528, chr11__147891__147905, chr11__149753__149767, chr11__151984__151998, chr11__158884__158898
XM_688872.8	565603	slc35d3	solute carrier family 35 member D3	chr20;chr20	39513177;39516470	39514258;39517264	-;-	1877		-0.876666	0.246982	0.676978	0.984264	1.17082	0.952402	-3.37434	-3.37434	0.61825	0.262393	0.0439737	-4.28277	-4.28277	-0.290179	42	40	0	0	34				chr20__39514415__39514425					chr20__39514412__39514426
XR_002458419.1				chr4;chr4;chr4;chr4;chr4;chr4;chr4	46758780;46762774;47062648;47293596;47391583;47501583;47502465	46758835;46763570;47062889;47294684;47392366;47502296;47503613	+;+;+;+;+;+;+	4831		0.37666	1.31717	0.677142	0.984264	1.46701	1.58127	-0.0758232	0.840821	1.98066	-0.805311	-0.691057	-2.34815	-1.4315	-0.291657	52	63	18	30	91		chr1__2983__2993, chr1__4573__4583, chr1__6708__6718, chr1__15421__15431, chr1__22283__22293, chr1__28328__28338, chr1__28575__28585, chr1__30652__30662, chr1__31776__31786, chr1__33196__33206, chr1__38215__38225, chr1__39314__39324, chr1__46593__46603, chr1__52634__52644, chr1__74847__74857, chr1__75733__75743, chr1__78551__78561, chr1__80911__80921, chr1__86893__86903, chr1__92334__92344, chr1__99701__99711, chr1__122418__122428, chr1__128182__128192, chr1__133008__133018, chr1__133119__133129, chr1__141811__141821, chr1__147957__147967, chr1__160295__160305, chr1__166023__166033, chr1__168878__168888, chr1__182732__182742, chr1__182873__182883, chr1__185050__185060, chr1__189095__189105, chr1__205879__205889, chr1__211139__211149, chr1__217313__217323, chr1__221160__221170, chr1__221189__221199, chr1__223580__223590, chr1__236454__236464, chr1__236540__236550, chr1__239012__239022, chr1__240396__240406, chr1__240736__240746, chr1__240766__240776, chr1__241257__241267, chr1__251204__251214, chr1__253112__253122, chr1__253624__253634, chr1__261021__261031, chr1__265468__265478, chr1__267284__267294, chr1__275109__275119, chr1__276722__276732, chr1__279192__279202, chr1__285602__285612, chr1__297572__297582, chr1__316590__316600, chr1__320717__320727, chr1__326818__326828, chr1__327078__327088, chr1__327397__327407, chr1__328843__328853, chr1__328943__328953, chr1__329605__329615, chr1__330333__330343, chr1__336613__336623, chr1__338227__338237, chr1__345758__345768, chr1__347814__347824, chr1__348072__348082, chr1__348205__348215, chr1__359805__359815, chr1__361754__361764, chr1__364434__364444, chr1__367644__367654, chr1__372934__372944, chr1__378468__378478, chr1__380268__380278, chr1__381540__381550, chr1__386169__386179, chr1__397026__397036, chr1__398966__398976, chr1__400800__400810, chr1__401722__401732, chr1__414265__414275, chr1__431903__431913, chr1__443725__443735, chr1__444535__444545, chr1__449448__449458, chr1__451549__451559, chr1__456150__456160, chr1__470967__470977, chr1__474788__474798, chr1__475900__475910, chr1__484970__484980, chr1__486839__486849, chr1__489024__489034, chr1__489091__489101, chr1__491868__491878, chr1__497126__497136, chr1__506528__506538, chr1__506719__506729, chr1__528165__528175, chr1__529068__529078, chr1__537867__537877, chr1__540795__540805, chr1__548173__548183, chr1__564245__564255, chr1__564260__564270, chr1__567883__567893, chr1__587604__587614, chr1__589074__589084, chr1__597615__597625, chr1__603193__603203, chr1__617523__617533, chr1__618187__618197, chr1__621903__621913, chr1__629179__629189, chr1__629581__629591, chr1__635995__636005, chr1__643073__643083, chr1__644387__644397, chr1__647871__647881, chr1__649511__649521, chr1__655575__655585, chr1__668238__668248, chr1__677452__677462, chr1__684070__684080, chr1__688551__688561, chr1__698245__698255, chr1__700682__700692, chr1__702350__702360, chr1__704601__704611, chr1__710478__710488, chr1__710550__710560, chr1__724096__724106, chr1__739525__739535, chr1__742501__742511, chr1__750296__750306, chr1__758548__758558, chr1__770337__770347, chr1__770748__770758, chr1__779958__779968, chr1__782290__782300, chr1__784841__784851, chr1__791018__791028, chr1__794046__794056, chr1__795738__795748, chr1__798728__798738, chr1__800633__800643, chr1__800717__800727, chr1__803510__803520, chr1__803643__803653, chr1__803710__803720, chr1__806765__806775, chr1__821663__821673, chr1__828238__828248, chr1__839874__839884, chr1__849080__849090, chr1__850344__850354, chr1__852586__852596, chr1__860017__860027, chr1__869036__869046, chr1__869367__869377, chr1__872715__872725, chr1__872726__872736, chr1__873031__873041, chr1__875309__875319, chr1__875486__875496, chr1__877515__877525, chr1__878309__878319, chr1__887234__887244, chr1__887250__887260, chr1__911709__911719, chr1__911721__911731, chr1__912432__912442, chr1__913361__913371, chr1__915307__915317, chr1__915358__915368, chr1__917671__917681, chr1__919100__919110, chr1__919985__919995, chr1__923438__923448, chr1__923522__923532, chr1__926418__926428, chr1__928407__928417, chr1__928902__928912, chr1__937217__937227, chr1__941081__941091, chr1__942698__942708, chr1__946230__946240, chr1__946428__946438, chr1__963164__963174, chr1__967672__967682, chr1__975916__975926, chr1__975954__975964, chr1__980436__980446, chr1__997157__997167, chr1__1002226__1002236, chr1__1007537__1007547, chr1__1007995__1008005, chr1__1008271__1008281, chr1__1008426__1008436, chr1__1010443__1010453, chr1__1021441__1021451, chr1__1033352__1033362, chr1__1035091__1035101, chr1__1038127__1038137, chr1__1039024__1039034, chr1__1042742__1042752, chr1__1043688__1043698, chr1__1047808__1047818, chr1__1053621__1053631, chr1__1062988__1062998, chr1__1069289__1069299, chr1__1080185__1080195, chr1__1091005__1091015, chr1__1091946__1091956, chr1__1098836__1098846, chr1__1099168__1099178, chr1__1099198__1099208, chr1__1105346__1105356, chr1__1105641__1105651, chr1__1108412__1108422, chr1__1124748__1124758, chr1__1129103__1129113, chr1__1129598__1129608, chr1__1130015__1130025, chr1__1130161__1130171, chr1__1138483__1138493, chr1__1142790__1142800, chr1__1144705__1144715, chr1__1147439__1147449, chr1__1151949__1151959, chr1__1153793__1153803, chr1__1157713__1157723, chr1__1159881__1159891, chr1__1161345__1161355, chr1__1161540__1161550, chr1__1163628__1163638, chr1__1168515__1168525, chr1__1173320__1173330, chr1__1174062__1174072, chr1__1176094__1176104, chr1__1180941__1180951, chr1__1181121__1181131, chr1__1187608__1187618, chr1__1198078__1198088, chr1__1198159__1198169, chr1__1200643__1200653, chr1__1214729__1214739, chr1__1216600__1216610, chr1__1221652__1221662, chr1__1228353__1228363, chr1__1242017__1242027, chr1__1257212__1257222, chr1__1258355__1258365, chr1__1260360__1260370, chr1__1262137__1262147, chr1__1267344__1267354, chr1__1267532__1267542, chr1__1272452__1272462, chr1__1273743__1273753, chr1__1274508__1274518, chr1__1277799__1277809, chr1__1281187__1281197, chr1__1282850__1282860, chr1__1296906__1296916, chr1__1306891__1306901, chr1__1310173__1310183, chr1__1314131__1314141, chr1__1316793__1316803, chr1__1320082__1320092, chr1__1323396__1323406, chr1__1329174__1329184, chr1__1330349__1330359, chr1__1331946__1331956, chr1__1336237__1336247, chr1__1341480__1341490, chr1__1342673__1342683, chr1__1344445__1344455, chr1__1347552__1347562, chr1__1349087__1349097, chr1__1349627__1349637, chr1__1362976__1362986, chr1__1365467__1365477, chr1__1365768__1365778, chr1__1378848__1378858, chr1__1391308__1391318, chr1__1393763__1393773, chr1__1396372__1396382, chr1__1397209__1397219, chr1__1405700__1405710, chr1__1408191__1408201, chr1__1409555__1409565, chr1__1413829__1413839, chr1__1417614__1417624, chr1__1437231__1437241, chr1__1445756__1445766, chr1__1449049__1449059, chr1__1459858__1459868, chr1__1462167__1462177, chr1__1465453__1465463, chr1__1474286__1474296, chr1__1480013__1480023, chr1__1482387__1482397, chr1__1486120__1486130, chr1__1486662__1486672, chr1__1488644__1488654, chr1__1495539__1495549, chr1__1497009__1497019, chr1__1506902__1506912, chr1__1511152__1511162, chr1__1514890__1514900, chr1__1523156__1523166, chr1__1523794__1523804, chr1__1530694__1530704, chr1__1533067__1533077, chr1__1541041__1541051, chr1__1542336__1542346, chr1__1543674__1543684, chr1__1544904__1544914, chr1__1549523__1549533, chr1__1555049__1555059, chr1__1556697__1556707, chr1__1557805__1557815, chr1__1571617__1571627, chr1__1581635__1581645, chr1__1582254__1582264, chr1__1584728__1584738, chr1__1584964__1584974, chr1__1594943__1594953, chr1__1602460__1602470, chr1__1602503__1602513, chr1__1604422__1604432, chr1__1604453__1604463, chr1__1608322__1608332, chr1__1609288__1609298, chr1__1610468__1610478, chr1__1610987__1610997, chr1__1616172__1616182, chr1__1616293__1616303, chr1__1621236__1621246, chr1__1623605__1623615, chr1__1623747__1623757, chr1__1627425__1627435, chr1__1628981__1628991, chr1__1635604__1635614, chr1__1642838__1642848, chr1__1645771__1645781, chr1__1649963__1649973, chr1__1651517__1651527, chr1__1653921__1653931, chr1__1654435__1654445, chr1__1656040__1656050, chr1__1656972__1656982, chr1__1665008__1665018, chr1__1665582__1665592, chr1__1666212__1666222, chr1__1666842__1666852, chr1__1668278__1668288, chr1__1673203__1673213, chr1__1681310__1681320, chr1__1691028__1691038, chr1__1693483__1693493, chr1__1696649__1696659, chr1__1698427__1698437, chr1__1699385__1699395, chr1__1701711__1701721, chr1__1701864__1701874, chr1__1701947__1701957, chr1__1709411__1709421, chr1__1714300__1714310, chr1__1719078__1719088, chr1__1720438__1720448, chr1__1722121__1722131, chr1__1737514__1737524, chr1__1750678__1750688, chr1__1751073__1751083, chr1__1757540__1757550, chr1__1759275__1759285, chr1__1761792__1761802, chr1__1762468__1762478, chr1__1772380__1772390, chr1__1777444__1777454, chr1__1778184__1778194, chr1__1779277__1779287, chr1__1783826__1783836, chr1__1792416__1792426, chr1__1793132__1793142, chr1__1794571__1794581, chr1__1794865__1794875, chr1__1797844__1797854, chr1__1800102__1800112, chr1__1801480__1801490, chr1__1808240__1808250, chr1__1808553__1808563, chr1__1809068__1809078, chr1__1810406__1810416, chr1__1812827__1812837, chr1__1817371__1817381, chr1__1817758__1817768, chr1__1820615__1820625, chr1__1825912__1825922, chr1__1834280__1834290, chr1__1835004__1835014, chr1__1843269__1843279, chr1__1844074__1844084, chr1__1850529__1850539, chr1__1851187__1851197, chr1__1855105__1855115, chr1__1883903__1883913, chr1__1885074__1885084, chr1__1888417__1888427, chr1__1891962__1891972, chr1__1899245__1899255, chr1__1900053__1900063, chr1__1906438__1906448, chr1__1922303__1922313, chr1__1933396__1933406, chr1__1933862__1933872, chr1__1934847__1934857, chr1__1941456__1941466, chr1__1941783__1941793, chr1__1943706__1943716, chr1__1946051__1946061, chr1__1953600__1953610, chr1__1961984__1961994, chr1__1976682__1976692, chr1__1977707__1977717, chr1__1985242__1985252, chr1__1987934__1987944, chr1__1997374__1997384, chr1__2004953__2004963, chr1__2006520__2006530, chr1__2010134__2010144, chr1__2011753__2011763, chr1__2013502__2013512, chr1__2013679__2013689, chr1__2015052__2015062, chr1__2019436__2019446, chr1__2026381__2026391, chr1__2030613__2030623, chr1__2032940__2032950, chr1__2046967__2046977, chr1__2059369__2059379, chr1__2059452__2059462, chr1__2059604__2059614, chr1__2059776__2059786, chr1__2064823__2064833, chr1__2065761__2065771, chr1__2070867__2070877, chr1__2073648__2073658, chr1__2075016__2075026, chr1__2078053__2078063, chr1__2078470__2078480, chr1__2078533__2078543, chr1__2078596__2078606, chr1__2078638__2078648, chr1__2078932__2078942, chr1__2078974__2078984, chr1__2083234__2083244, chr1__2084908__2084918, chr1__2085170__2085180, chr1__2087473__2087483, chr1__2087702__2087712, chr1__2093840__2093850, chr1__2093939__2093949, chr1__2114810__2114820, chr1__2122806__2122816, chr1__2134059__2134069, chr1__2135818__2135828, chr1__2138951__2138961, chr1__2141142__2141152, chr1__2141222__2141232, chr1__2147024__2147034, chr1__2155863__2155873, chr1__2172208__2172218, chr1__2173111__2173121, chr1__2175640__2175650, chr1__2178307__2178317, chr1__2178949__2178959, chr1__2179315__2179325, chr1__2180029__2180039, chr1__2185771__2185781, chr1__2194627__2194637, chr1__2197736__2197746, chr1__2200199__2200209, chr1__2211611__2211621, chr1__2218344__2218354, chr1__2219816__2219826, chr1__2222665__2222675, chr1__2228189__2228199, chr1__2228355__2228365, chr1__2228437__2228447, chr1__2230175__2230185, chr1__2237818__2237828, chr1__2240155__2240165, chr1__2241355__2241365, chr1__2241846__2241856, chr1__2244760__2244770, chr1__2251212__2251222, chr1__2252702__2252712, chr1__2253036__2253046, chr1__2253627__2253637, chr1__2261811__2261821, chr1__2264072__2264082, chr1__2264777__2264787, chr1__2266995__2267005, chr1__2267846__2267856, chr1__2274311__2274321, chr1__2278842__2278852, chr1__2288284__2288294, chr1__2289136__2289146, chr1__2292780__2292790, chr1__2292820__2292830, chr1__2302558__2302568, chr1__2303669__2303679, chr1__2304487__2304497, chr1__2311244__2311254, chr1__2311259__2311269, chr1__2311710__2311720, chr1__2311725__2311735, chr1__2312198__2312208, chr1__2312653__2312663, chr1__2313519__2313529, chr1__2317852__2317862, chr1__2330141__2330151, chr1__2334044__2334054, chr1__2337054__2337064, chr1__2364747__2364757, chr1__2368332__2368342, chr1__2372674__2372684, chr1__2373029__2373039, chr1__2389347__2389357, chr1__2394542__2394552, chr1__2395126__2395136, chr1__2395174__2395184, chr1__2395222__2395232, chr1__2395282__2395292, chr1__2395342__2395352, chr1__2395414__2395424, chr1__2395522__2395532, chr1__2395582__2395592, chr1__2395630__2395640, chr1__2395702__2395712, chr1__2395774__2395784, chr1__2395834__2395844, chr1__2396051__2396061, chr1__2396099__2396109, chr1__2396484__2396494, chr1__2400389__2400399, chr1__2412105__2412115, chr1__2432095__2432105, chr1__2441330__2441340, chr1__2442704__2442714, chr1__2459860__2459870, chr1__2467723__2467733, chr1__2468018__2468028, chr1__2478672__2478682, chr1__2484729__2484739, chr1__2495258__2495268, chr1__2495794__2495804, chr1__2505448__2505458, chr1__2521618__2521628, chr1__2524237__2524247, chr1__2529593__2529603, chr1__2534457__2534467, chr1__2535449__2535459, chr1__2540322__2540332, chr1__2555156__2555166, chr1__2562436__2562446, chr1__2567291__2567301, chr1__2570570__2570580, chr1__2571247__2571257, chr1__2573008__2573018, chr1__2577868__2577878, chr1__2578226__2578236, chr1__2578446__2578456, chr1__2584412__2584422, chr1__2585285__2585295, chr1__2587864__2587874, chr1__2588804__2588814, chr1__2596984__2596994, chr1__2623794__2623804, chr1__2628163__2628173, chr1__2661307__2661317, chr1__2670603__2670613, chr1__2671414__2671424, chr1__2671545__2671555, chr1__2677862__2677872, chr1__2687149__2687159, chr1__2691954__2691964, chr1__2692688__2692698, chr1__2693155__2693165, chr1__2693644__2693654, chr1__2700852__2700862, chr1__2708018__2708028, chr1__2739379__2739389, chr1__2742582__2742592, chr1__2744039__2744049, chr1__2745723__2745733, chr1__2758530__2758540, chr1__2761172__2761182, chr1__2769401__2769411, chr1__2771314__2771324, chr1__2776658__2776668, chr1__2783382__2783392, chr1__2784144__2784154, chr1__2788074__2788084, chr1__2789230__2789240, chr1__2797748__2797758, chr1__2803641__2803651, chr1__2817257__2817267, chr1__2818886__2818896, chr1__2819967__2819977, chr1__2821558__2821568, chr1__2824938__2824948, chr1__2827592__2827602, chr1__2836773__2836783, chr1__2838004__2838014, chr1__2841172__2841182, chr1__2845357__2845367, chr1__2848049__2848059, chr1__2849024__2849034, chr1__2855502__2855512, chr1__2862905__2862915, chr1__2868017__2868027, chr1__2872750__2872760, chr1__2873926__2873936, chr1__2875073__2875083, chr1__2877501__2877511, chr1__2878623__2878633, chr1__2885352__2885362, chr1__2898242__2898252, chr1__2898494__2898504, chr1__2901178__2901188, chr1__2901461__2901471, chr1__2906560__2906570, chr1__2908197__2908207, chr1__2925970__2925980, chr1__2931738__2931748, chr1__2935710__2935720, chr1__2940325__2940335, chr1__2942762__2942772, chr1__2942969__2942979, chr1__2949540__2949550, chr1__2949738__2949748, chr1__2950618__2950628, chr1__2953309__2953319, chr1__2955465__2955475, chr1__2955825__2955835, chr1__2956676__2956686, chr1__2956842__2956852, chr1__2957148__2957158, chr1__2958627__2958637, chr1__2961074__2961084, chr1__2972951__2972961, chr1__2973389__2973399, chr1__2973472__2973482, chr1__2982376__2982386, chr1__2984686__2984696, chr1__2990287__2990297, chr1__2990975__2990985, chr1__2994104__2994114, chr1__3002733__3002743, chr1__3004443__3004453, chr1__3009014__3009024, chr1__3020057__3020067, chr1__3020622__3020632, chr1__3021200__3021210, chr1__3023668__3023678, chr1__3027302__3027312, chr1__3033421__3033431, chr1__3040492__3040502, chr1__3043273__3043283, chr1__3049845__3049855, chr1__3052795__3052805, chr1__3056477__3056487, chr1__3056607__3056617, chr1__3058940__3058950, chr1__3068778__3068788, chr1__3073850__3073860, chr1__3076678__3076688, chr1__3092221__3092231, chr1__3097374__3097384, chr1__3103995__3104005, chr1__3109741__3109751, chr1__3122110__3122120, chr1__3123921__3123931, chr1__3129164__3129174, chr1__3129325__3129335, chr1__3136248__3136258, chr1__3136387__3136397, chr1__3138364__3138374, chr1__3141601__3141611, chr1__3141685__3141695, chr1__3141699__3141709, chr1__3143550__3143560, chr1__3148972__3148982, chr1__3151725__3151735, chr1__3156742__3156752, chr1__3162975__3162985, chr1__3168326__3168336, chr1__3168767__3168777, chr1__3173763__3173773, chr1__3184184__3184194, chr1__3184361__3184371, chr1__3184536__3184546, chr1__3189544__3189554, chr1__3199416__3199426, chr1__3201659__3201669, chr1__3206935__3206945, chr1__3209373__3209383, chr1__3218884__3218894, chr1__3220171__3220181, chr1__3227301__3227311, chr1__3231458__3231468, chr1__3233780__3233790, chr1__3237132__3237142, chr1__3249843__3249853, chr1__3249872__3249882, chr1__3254561__3254571, chr1__3258290__3258300, chr1__3261434__3261444, chr1__3262828__3262838, chr1__3263405__3263415, chr1__3266847__3266857, chr1__3270393__3270403, chr1__3282145__3282155, chr1__3285788__3285798, chr1__3286275__3286285, chr1__3287820__3287830, chr1__3288856__3288866, chr1__3291334__3291344, chr1__3293743__3293753, chr1__3321932__3321942, chr1__3327466__3327476, chr1__3334423__3334433, chr1__3334507__3334517, chr1__3334660__3334670, chr1__3334743__3334753, chr1__3334953__3334963, chr1__3335095__3335105, chr1__3335179__3335189, chr1__3335397__3335407, chr1__3336758__3336768, chr1__3336860__3336870, chr1__3337381__3337391, chr1__3342904__3342914, chr1__3364143__3364153, chr1__3388625__3388635, chr1__3391909__3391919, chr1__3392182__3392192, chr1__3392434__3392444, chr1__3392759__3392769, chr1__3393032__3393042, chr1__3393288__3393298, chr1__3393550__3393560, chr1__3394081__3394091, chr1__3394337__3394347, chr1__3394854__3394864, chr1__3395865__3395875, chr1__3395976__3395986, chr1__3397574__3397584, chr1__3399114__3399124, chr1__3400712__3400722, chr1__3404380__3404390, chr1__3406513__3406523, chr1__3407150__3407160, chr1__3409547__3409557, chr1__3410039__3410049, chr1__3415535__3415545, chr1__3421181__3421191, chr1__3421678__3421688, chr1__3427599__3427609, chr1__3449807__3449817, chr1__3451472__3451482, chr1__3455787__3455797, chr1__3479751__3479761, chr1__3488664__3488674, chr1__3497563__3497573, chr1__3498653__3498663, chr1__3503129__3503139, chr1__3503260__3503270, chr1__3513527__3513537, chr1__3515122__3515132, chr1__3518948__3518958, chr1__3520663__3520673, chr1__3539047__3539057, chr1__3541559__3541569, chr1__3543075__3543085, chr1__3544157__3544167, chr1__3544519__3544529, chr1__3544682__3544692, chr1__3546017__3546027, chr1__3556410__3556420, chr1__3565354__3565364, chr1__3566427__3566437, chr1__3569514__3569524, chr1__3575922__3575932, chr1__3576826__3576836, chr1__3579629__3579639, chr1__3583756__3583766, chr1__3587202__3587212, chr1__3589070__3589080, chr1__3592300__3592310, chr1__3593791__3593801, chr1__3598441__3598451, chr1__3603019__3603029, chr1__3606546__3606556, chr1__3609327__3609337, chr1__3611983__3611993, chr1__3625918__3625928, chr1__3633146__3633156, chr1__3640154__3640164, chr1__3640862__3640872, chr1__3642686__3642696, chr1__3643134__3643144, chr1__3643680__3643690, chr1__3643942__3643952, chr1__3658551__3658561, chr1__3665439__3665449, chr1__3671097__3671107, chr1__3673551__3673561, chr1__3675479__3675489, chr1__3678408__3678418, chr1__3679474__3679484, chr1__3681566__3681576, chr1__3683337__3683347, chr1__3683437__3683447, chr1__3687865__3687875, chr1__3689876__3689886, chr1__3694243__3694253, chr1__3694761__3694771, chr1__3697713__3697723, chr1__3701839__3701849, chr1__3707878__3707888, chr1__3708082__3708092, chr1__3708831__3708841, chr1__3711950__3711960, chr1__3712154__3712164, chr1__3712807__3712817, chr1__3725069__3725079, chr1__3726005__3726015, chr1__3739063__3739073, chr1__3741312__3741322, chr1__3741671__3741681, chr1__3749880__3749890, chr1__3770614__3770624, chr1__3788667__3788677, chr1__3790648__3790658, chr1__3801086__3801096, chr1__3801092__3801102, chr1__3805746__3805756, chr1__3806430__3806440, chr1__3806577__3806587, chr1__3807842__3807852, chr1__3835181__3835191, chr1__3836087__3836097, chr1__3847272__3847282, chr1__3848711__3848721, chr1__3854807__3854817, chr1__3863059__3863069, chr1__3864133__3864143, chr1__3875185__3875195, chr1__3880416__3880426, chr1__3880555__3880565, chr1__3883919__3883929, chr1__3887292__3887302, chr1__3889516__3889526, chr1__3907865__3907875, chr1__3911213__3911223, chr1__3911637__3911647, chr1__3920847__3920857, chr1__3924378__3924388, chr1__3931279__3931289, chr1__3933486__3933496, chr1__3935600__3935610, chr1__3936890__3936900, chr1__3938821__3938831, chr1__3939254__3939264, chr1__3945895__3945905, chr1__3946075__3946085, chr1__3951507__3951517, chr1__3960893__3960903, chr1__3967438__3967448, chr1__3971045__3971055, chr1__3991701__3991711, chr1__3998715__3998725, chr1__3999840__3999850, chr1__4000914__4000924, chr1__4001540__4001550, chr1__4013107__4013117, chr1__4013564__4013574, chr1__4014617__4014627, chr1__4023110__4023120, chr1__4024769__4024779, chr1__4026737__4026747, chr1__4026993__4027003, chr1__4027581__4027591, chr1__4032335__4032345, chr1__4032873__4032883, chr1__4037544__4037554, chr1__4037799__4037809, chr1__4042893__4042903, chr1__4043031__4043041, chr1__4045748__4045758, chr1__4051206__4051216, chr1__4052075__4052085, chr1__4055623__4055633, chr1__4061787__4061797, chr1__4062729__4062739, chr1__4068273__4068283, chr1__4069263__4069273, chr1__4075711__4075721, chr1__4076241__4076251, chr1__4077236__4077246, chr1__4092472__4092482, chr1__4093686__4093696, chr1__4121640__4121650, chr1__4123388__4123398, chr1__4123589__4123599, chr1__4123641__4123651, chr1__4127300__4127310, chr1__4129076__4129086, chr1__4129578__4129588, chr1__4130078__4130088, chr1__4147141__4147151, chr1__4149081__4149091, chr1__4154891__4154901, chr1__4157756__4157766, chr1__4158562__4158572, chr1__4158761__4158771, chr1__4163608__4163618, chr1__4165984__4165994, chr1__4168964__4168974, chr1__4174085__4174095, chr1__4177307__4177317, chr1__4185237__4185247, chr1__4186328__4186338, chr1__4202416__4202426, chr1__4202570__4202580, chr1__4202653__4202663, chr1__4202806__4202816, chr1__4202889__4202899, chr1__4203038__4203048, chr1__4203115__4203125, chr1__4203268__4203278, chr1__4203351__4203361, chr1__4204611__4204621, chr1__4206900__4206910, chr1__4210306__4210316, chr1__4210352__4210362, chr1__4213039__4213049, chr1__4215755__4215765, chr1__4226145__4226155, chr1__4230149__4230159, chr1__4232588__4232598, chr1__4235465__4235475, chr1__4235930__4235940, chr1__4236853__4236863, chr1__4243988__4243998, chr1__4248723__4248733, chr1__4253874__4253884, chr1__4254710__4254720, chr1__4259536__4259546, chr1__4259554__4259564, chr1__4262514__4262524, chr1__4262622__4262632, chr1__4284077__4284087, chr1__4288566__4288576, chr1__4293944__4293954, chr1__4297575__4297585, chr1__4302910__4302920, chr1__4303365__4303375, chr1__4306767__4306777, chr1__4308662__4308672, chr1__4310404__4310414, chr1__4312131__4312141, chr1__4316062__4316072, chr1__4325293__4325303, chr1__4327161__4327171, chr1__4334152__4334162, chr1__4334670__4334680, chr1__4341504__4341514, chr1__4346420__4346430, chr1__4349208__4349218, chr1__4349296__4349306, chr1__4352911__4352921, chr1__4356315__4356325, chr1__4357443__4357453, chr1__4360397__4360407, chr1__4360676__4360686, chr1__4361381__4361391, chr1__4370271__4370281, chr1__4372450__4372460, chr1__4379367__4379377, chr1__4379942__4379952, chr1__4382600__4382610, chr1__4389958__4389968, chr1__4390726__4390736, chr1__4391565__4391575, chr1__4392201__4392211, chr1__4393320__4393330, chr1__4395781__4395791, chr1__4395934__4395944, chr1__4398818__4398828, chr1__4399811__4399821, chr1__4400545__4400555, chr1__4410647__4410657, chr1__4410787__4410797, chr1__4420166__4420176, chr1__4424939__4424949, chr1__4425047__4425057, chr1__4430919__4430929, chr1__4431772__4431782, chr1__4441288__4441298, chr1__4461934__4461944, chr1__4464144__4464154, chr1__4464695__4464705, chr1__4464901__4464911, chr1__4471825__4471835, chr1__4477248__4477258, chr1__4483385__4483395, chr1__4493406__4493416, chr1__4508453__4508463, chr1__4509326__4509336, chr1__4514822__4514832, chr1__4518925__4518935, chr1__4525798__4525808, chr1__4526490__4526500, chr1__4528128__4528138, chr1__4530553__4530563, chr1__4534298__4534308, chr1__4542656__4542666, chr1__4545940__4545950, chr1__4550673__4550683, chr1__4550809__4550819, chr1__4555117__4555127, chr1__4555918__4555928, chr1__4556378__4556388, chr1__4557304__4557314, chr1__4561918__4561928, chr1__4565974__4565984, chr1__4569115__4569125, chr1__4576501__4576511, chr1__4586161__4586171, chr1__4586244__4586254, chr1__4586397__4586407, chr1__4586480__4586490, chr1__4589042__4589052, chr1__4596978__4596988, chr1__4599234__4599244, chr1__4601799__4601809, chr1__4604150__4604160, chr1__4613871__4613881, chr1__4615919__4615929, chr1__4616100__4616110, chr1__4617921__4617931, chr1__4626967__4626977, chr1__4627782__4627792, chr1__4631576__4631586, chr1__4631604__4631614, chr1__4637094__4637104, chr1__4639797__4639807, chr1__4641778__4641788, chr1__4648188__4648198, chr1__4652926__4652936, chr1__4654203__4654213, chr1__4658563__4658573, chr1__4659192__4659202, chr1__4668839__4668849, chr1__4675606__4675616, chr1__4679782__4679792, chr1__4681640__4681650, chr1__4686013__4686023, chr1__4703397__4703407, chr1__4707258__4707268, chr1__4710859__4710869, chr1__4713293__4713303, chr1__4714345__4714355, chr1__4727524__4727534, chr1__4734862__4734872, chr1__4739697__4739707, chr1__4744248__4744258, chr1__4747762__4747772, chr1__4748771__4748781, chr1__4749984__4749994, chr1__4760976__4760986, chr1__4768173__4768183, chr1__4773992__4774002, chr1__4779269__4779279, chr1__4780354__4780364, chr1__4781114__4781124, chr1__4788059__4788069, chr1__4790233__4790243, chr1__4793315__4793325, chr1__4806323__4806333, chr1__4806635__4806645, chr1__4807868__4807878, chr1__4810888__4810898, chr1__4811191__4811201, chr1__4815555__4815565, chr1__4816068__4816078, chr1__4817430__4817440, chr1__4817654__4817664, chr1__4819524__4819534, chr1__4821722__4821732, chr1__4822793__4822803, chr1__4827447__4827457, chr1__4829950__4829960, chr1__4832979__4832989, chr1__4835054__4835064, chr1__4839012__4839022, chr1__4839676__4839686, chr1__4845031__4845041, chr1__4847386__4847396, chr1__4848018__4848028, chr1__4849681__4849691, chr1__4852282__4852292, chr1__4853796__4853806, chr1__4853970__4853980, chr1__4856398__4856408, chr1__4866058__4866068, chr1__4873281__4873291, chr1__4885372__4885382, chr1__4886315__4886325, chr1__4898433__4898443, chr1__4907204__4907214, chr1__4911000__4911010, chr1__4913260__4913270, chr1__4913682__4913692, chr1__4913728__4913738, chr1__4917517__4917527, chr1__4921432__4921442, chr1__4923925__4923935, chr1__4957286__4957296, chr1__4958385__4958395, chr1__4960981__4960991, chr1__4962696__4962706, chr1__4973853__4973863, chr1__4989636__4989646, chr1__4997828__4997838, chr1__5001452__5001462, chr1__5003705__5003715, chr1__5004303__5004313, chr1__5004607__5004617, chr1__5009041__5009051, chr1__5011236__5011246, chr1__5012666__5012676, chr1__5013277__5013287, chr1__5013959__5013969, chr1__5015142__5015152, chr1__5016206__5016216, chr1__5022327__5022337, chr1__5035355__5035365, chr1__5036499__5036509, chr1__5037223__5037233, chr1__5038850__5038860, chr1__5053524__5053534, chr1__5058855__5058865, chr1__5059492__5059502, chr1__5061257__5061267, chr1__5065268__5065278, chr1__5069887__5069897, chr1__5075673__5075683, chr1__5077203__5077213, chr1__5079455__5079465, chr1__5082167__5082177, chr1__5086358__5086368, chr1__5087247__5087257, chr1__5090278__5090288, chr1__5093224__5093234, chr1__5095078__5095088, chr1__5098653__5098663, chr1__5101532__5101542, chr1__5106843__5106853, chr1__5107614__5107624, chr1__5108327__5108337, chr1__5115183__5115193, chr1__5122406__5122416, chr1__5123938__5123948, chr1__5126603__5126613, chr1__5140282__5140292, chr1__5142653__5142663, chr1__5146946__5146956, chr1__5157447__5157457, chr1__5163142__5163152, chr1__5166255__5166265, chr1__5167248__5167258, chr1__5176914__5176924, chr1__5185377__5185387, chr1__5193507__5193517, chr1__5198912__5198922, chr1__5200224__5200234, chr1__5200930__5200940, chr1__5201841__5201851, chr1__5210243__5210253, chr1__5212763__5212773, chr1__5214117__5214127, chr1__5237535__5237545, chr1__5238356__5238366, chr1__5247656__5247666, chr1__5255837__5255847, chr1__5269416__5269426, chr1__5277614__5277624, chr1__5277763__5277773, chr1__5279466__5279476, chr1__5280191__5280201, chr1__5280944__5280954, chr1__5284836__5284846, chr1__5285809__5285819, chr1__5288731__5288741, chr1__5293620__5293630, chr1__5294202__5294212, chr1__5297670__5297680, chr1__5306501__5306511, chr1__5307028__5307038, chr1__5312679__5312689, chr1__5316106__5316116, chr1__5318388__5318398, chr1__5320124__5320134, chr1__5321695__5321705, chr1__5328701__5328711, chr1__5330035__5330045, chr1__5348397__5348407, chr1__5351811__5351821, chr1__5354716__5354726, chr1__5362581__5362591, chr1__5372778__5372788, chr1__5373054__5373064, chr1__5377361__5377371, chr1__5397472__5397482, chr1__5399408__5399418, chr1__5403799__5403809, chr1__5406414__5406424, chr1__5409144__5409154, chr1__5411360__5411370, chr1__5411751__5411761, chr1__5412719__5412729, chr1__5429171__5429181, chr1__5432488__5432498, chr1__5435774__5435784, chr1__5436828__5436838, chr1__5437147__5437157, chr1__5438746__5438756, chr1__5439239__5439249, chr1__5442240__5442250, chr1__5442924__5442934, chr1__5444432__5444442, chr1__5451640__5451650, chr1__5459492__5459502, chr1__5465172__5465182, chr1__5471355__5471365, chr1__5476857__5476867, chr1__5477243__5477253, chr1__5477453__5477463, chr1__5482918__5482928, chr1__5490026__5490036, chr1__5490798__5490808, chr1__5497615__5497625, chr1__5500110__5500120, chr1__5511555__5511565, chr1__5512924__5512934, chr1__5512990__5513000, chr1__5527039__5527049, chr1__5529448__5529458, chr1__5536689__5536699, chr1__5538330__5538340, chr1__5539033__5539043, chr1__5541036__5541046, chr1__5548635__5548645, chr1__5553509__5553519, chr1__5553832__5553842, chr1__5554196__5554206, chr1__5557822__5557832, chr1__5558245__5558255, chr1__5559590__5559600, chr1__5562557__5562567, chr1__5564579__5564589, chr1__5566225__5566235, chr1__5566266__5566276, chr1__5566421__5566431, chr1__5568174__5568184, chr1__5572581__5572591, chr1__5578208__5578218, chr1__5582475__5582485, chr1__5586225__5586235, chr1__5593525__5593535, chr1__5595078__5595088, chr1__5601831__5601841, chr1__5603673__5603683, chr1__5607300__5607310, chr1__5608298__5608308, chr1__5619791__5619801, chr1__5620716__5620726, chr1__5623504__5623514, chr1__5626667__5626677, chr1__5630659__5630669, chr1__5631795__5631805, chr1__5634214__5634224, chr1__5636880__5636890, chr1__5640654__5640664, chr1__5642583__5642593, chr1__5643704__5643714, chr1__5669525__5669535, chr1__5676200__5676210, chr1__5677881__5677891, chr1__5681139__5681149, chr1__5683206__5683216, chr1__5688712__5688722, chr1__5691132__5691142, chr1__5692980__5692990, chr1__5696903__5696913, chr1__5701199__5701209, chr1__5706118__5706128, chr1__5716193__5716203, chr1__5719094__5719104, chr1__5721270__5721280, chr1__5722323__5722333, chr1__5723186__5723196, chr1__5726430__5726440, chr1__5726916__5726926, chr1__5729805__5729815, chr1__5731014__5731024, chr1__5731796__5731806, chr1__5733338__5733348, chr1__5742000__5742010, chr1__5742890__5742900, chr1__5748615__5748625, chr1__5750578__5750588, chr1__5752573__5752583, chr1__5755362__5755372, chr1__5775117__5775127, chr1__5778926__5778936, chr1__5784348__5784358, chr1__5787238__5787248, chr1__5788603__5788613, chr1__5794133__5794143, chr1__5807654__5807664, chr1__5808012__5808022, chr1__5808649__5808659, chr1__5809868__5809878, chr1__5812405__5812415, chr1__5819068__5819078, chr1__5822506__5822516, chr1__5830695__5830705, chr1__5835121__5835131, chr1__5853646__5853656, chr1__5860376__5860386, chr1__5861013__5861023, chr1__5863383__5863393, chr1__5866114__5866124, chr1__5866351__5866361, chr1__5882612__5882622, chr1__5885354__5885364, chr1__5895592__5895602, chr1__5908576__5908586, chr1__5910120__5910130, chr1__5912023__5912033, chr1__5915864__5915874, chr1__5931065__5931075, chr1__5932580__5932590, chr1__5939899__5939909, chr1__5942464__5942474, chr1__5944820__5944830, chr1__5946226__5946236, chr1__5946249__5946259, chr1__5948659__5948669, chr1__5969605__5969615, chr1__5970877__5970887, chr1__5973984__5973994, chr1__5979780__5979790, chr1__5986325__5986335, chr1__5990836__5990846, chr1__5990995__5991005, chr1__5995551__5995561, chr1__5996342__5996352, chr1__5999563__5999573, chr1__6003758__6003768, chr1__6006979__6006989,	chr1__2983__2993, chr1__4573__4583, chr1__28328__28338, chr1__28575__28585, chr1__30652__30662, chr1__31776__31786, chr1__33196__33206, chr1__39314__39324, chr1__46593__46603, chr1__52634__52644, chr1__74847__74857, chr1__75733__75743, chr1__78551__78561, chr1__80911__80921, chr1__86893__86903, chr1__92334__92344, chr1__99701__99711, chr1__107961__107971, chr1__126572__126582, chr1__128182__128192, chr1__133008__133018, chr1__147957__147967, chr1__166023__166033, chr1__168878__168888, chr1__170319__170329, chr1__170364__170374, chr1__189095__189105, chr1__205879__205889, chr1__211139__211149, chr1__212973__212983, chr1__217313__217323, chr1__221189__221199, chr1__226237__226247, chr1__236454__236464, chr1__236540__236550, chr1__239012__239022, chr1__240396__240406, chr1__240736__240746, chr1__240766__240776, chr1__241257__241267, chr1__243396__243406, chr1__243472__243482, chr1__251204__251214, chr1__253112__253122, chr1__253624__253634, chr1__261021__261031, chr1__265468__265478, chr1__275109__275119, chr1__276722__276732, chr1__279192__279202, chr1__285602__285612, chr1__297572__297582, chr1__316590__316600, chr1__320717__320727, chr1__326818__326828, chr1__327078__327088, chr1__327397__327407, chr1__328843__328853, chr1__328943__328953, chr1__329605__329615, chr1__330333__330343, chr1__336613__336623, chr1__339360__339370, chr1__339398__339408, chr1__347814__347824, chr1__348205__348215, chr1__355411__355421, chr1__359805__359815, chr1__364434__364444, chr1__367644__367654, chr1__372934__372944, chr1__378468__378478, chr1__380268__380278, chr1__381540__381550, chr1__386169__386179, chr1__397026__397036, chr1__398966__398976, chr1__400800__400810, chr1__401722__401732, chr1__414265__414275, chr1__431903__431913, chr1__449448__449458, chr1__456150__456160, chr1__464158__464168, chr1__470967__470977, chr1__472688__472698, chr1__474788__474798, chr1__475900__475910, chr1__484970__484980, chr1__489024__489034, chr1__491868__491878, chr1__506528__506538, chr1__506719__506729, chr1__528165__528175, chr1__529068__529078, chr1__537867__537877, chr1__540795__540805, chr1__548173__548183, chr1__564245__564255, chr1__564260__564270, chr1__567883__567893, chr1__576138__576148, chr1__587604__587614, chr1__597615__597625, chr1__603193__603203, chr1__616585__616595, chr1__617523__617533, chr1__621903__621913, chr1__629179__629189, chr1__643073__643083, chr1__644387__644397, chr1__647871__647881, chr1__649511__649521, chr1__655575__655585, chr1__668238__668248, chr1__670361__670371, chr1__677452__677462, chr1__682141__682151, chr1__683116__683126, chr1__684070__684080, chr1__688551__688561, chr1__698245__698255, chr1__702350__702360, chr1__704601__704611, chr1__710478__710488, chr1__710550__710560, chr1__724096__724106, chr1__739525__739535, chr1__742501__742511, chr1__750296__750306, chr1__758548__758558, chr1__770337__770347, chr1__770748__770758, chr1__779958__779968, chr1__782290__782300, chr1__784841__784851, chr1__791018__791028, chr1__794046__794056, chr1__795738__795748, chr1__798728__798738, chr1__800633__800643, chr1__800717__800727, chr1__803510__803520, chr1__803643__803653, chr1__803710__803720, chr1__806765__806775, chr1__821663__821673, chr1__828238__828248, chr1__839874__839884, chr1__849080__849090, chr1__850344__850354, chr1__852586__852596, chr1__860017__860027, chr1__869036__869046, chr1__869367__869377, chr1__872715__872725, chr1__872726__872736, chr1__873031__873041, chr1__875309__875319, chr1__875486__875496, chr1__877515__877525, chr1__878309__878319, chr1__887234__887244, chr1__887250__887260, chr1__911709__911719, chr1__911721__911731, chr1__912432__912442, chr1__913361__913371, chr1__915307__915317, chr1__915358__915368, chr1__917671__917681, chr1__919100__919110, chr1__919985__919995, chr1__923438__923448, chr1__923522__923532, chr1__926418__926428, chr1__928407__928417, chr1__928902__928912, chr1__937217__937227, chr1__941081__941091, chr1__942698__942708, chr1__946230__946240, chr1__946428__946438, chr1__959729__959739, chr1__963164__963174, chr1__967672__967682, chr1__975916__975926, chr1__975954__975964, chr1__980436__980446, chr1__1002226__1002236, chr1__1007537__1007547, chr1__1007995__1008005, chr1__1008271__1008281, chr1__1008426__1008436, chr1__1010443__1010453, chr1__1016762__1016772, chr1__1021441__1021451, chr1__1031622__1031632, chr1__1032571__1032581, chr1__1033352__1033362, chr1__1035091__1035101, chr1__1038127__1038137, chr1__1039024__1039034, chr1__1042742__1042752, chr1__1043688__1043698, chr1__1047808__1047818, chr1__1053621__1053631, chr1__1062988__1062998, chr1__1069289__1069299, chr1__1080185__1080195, chr1__1091005__1091015, chr1__1091946__1091956, chr1__1098836__1098846, chr1__1099168__1099178, chr1__1099198__1099208, chr1__1105346__1105356, chr1__1105641__1105651, chr1__1108412__1108422, chr1__1124748__1124758, chr1__1129103__1129113, chr1__1129598__1129608, chr1__1130015__1130025, chr1__1130161__1130171, chr1__1138483__1138493, chr1__1142790__1142800, chr1__1144705__1144715, chr1__1147439__1147449, chr1__1151949__1151959, chr1__1153793__1153803, chr1__1157713__1157723, chr1__1159881__1159891, chr1__1161345__1161355, chr1__1161540__1161550, chr1__1163628__1163638, chr1__1168515__1168525, chr1__1173320__1173330, chr1__1174062__1174072, chr1__1176094__1176104, chr1__1180941__1180951, chr1__1181121__1181131, chr1__1187608__1187618, chr1__1198078__1198088, chr1__1198159__1198169, chr1__1200643__1200653, chr1__1214729__1214739, chr1__1216600__1216610, chr1__1221652__1221662, chr1__1228353__1228363, chr1__1242017__1242027, chr1__1257212__1257222, chr1__1258355__1258365, chr1__1260360__1260370, chr1__1262137__1262147, chr1__1267344__1267354, chr1__1267532__1267542, chr1__1272452__1272462, chr1__1273743__1273753, chr1__1274508__1274518, chr1__1277799__1277809, chr1__1281187__1281197, chr1__1282850__1282860, chr1__1296906__1296916, chr1__1306891__1306901, chr1__1310173__1310183, chr1__1314131__1314141, chr1__1316793__1316803, chr1__1320082__1320092, chr1__1323396__1323406, chr1__1329174__1329184, chr1__1330349__1330359, chr1__1331946__1331956, chr1__1336237__1336247, chr1__1341480__1341490, chr1__1342673__1342683, chr1__1344445__1344455, chr1__1347552__1347562, chr1__1349087__1349097, chr1__1349627__1349637, chr1__1365467__1365477, chr1__1365768__1365778, chr1__1378848__1378858, chr1__1391308__1391318, chr1__1393763__1393773, chr1__1396372__1396382, chr1__1397209__1397219, chr1__1405700__1405710, chr1__1408191__1408201, chr1__1409555__1409565, chr1__1413829__1413839, chr1__1417614__1417624, chr1__1437231__1437241, chr1__1445756__1445766, chr1__1449049__1449059, chr1__1459858__1459868, chr1__1462167__1462177, chr1__1465453__1465463, chr1__1474286__1474296, chr1__1480013__1480023, chr1__1482387__1482397, chr1__1486120__1486130, chr1__1486662__1486672, chr1__1488644__1488654, chr1__1495539__1495549, chr1__1497009__1497019, chr1__1506902__1506912, chr1__1511152__1511162, chr1__1514890__1514900, chr1__1523156__1523166, chr1__1523794__1523804, chr1__1530694__1530704, chr1__1533067__1533077, chr1__1541041__1541051, chr1__1542336__1542346, chr1__1543674__1543684, chr1__1544904__1544914, chr1__1549523__1549533, chr1__1555049__1555059, chr1__1556697__1556707, chr1__1557805__1557815, chr1__1571617__1571627, chr1__1581635__1581645, chr1__1582254__1582264, chr1__1584728__1584738, chr1__1584964__1584974, chr1__1594943__1594953, chr1__1602460__1602470, chr1__1602503__1602513, chr1__1604422__1604432, chr1__1604453__1604463, chr1__1608322__1608332, chr1__1609288__1609298, chr1__1610468__1610478, chr1__1610987__1610997, chr1__1616172__1616182, chr1__1616293__1616303, chr1__1621236__1621246, chr1__1623605__1623615, chr1__1623747__1623757, chr1__1628981__1628991, chr1__1635604__1635614, chr1__1642838__1642848, chr1__1645771__1645781, chr1__1649963__1649973, chr1__1651517__1651527, chr1__1653921__1653931, chr1__1654435__1654445, chr1__1656040__1656050, chr1__1656972__1656982, chr1__1665008__1665018, chr1__1665582__1665592, chr1__1666212__1666222, chr1__1666842__1666852, chr1__1668278__1668288, chr1__1673203__1673213, chr1__1681310__1681320, chr1__1691028__1691038, chr1__1693483__1693493, chr1__1698427__1698437, chr1__1701711__1701721, chr1__1701864__1701874, chr1__1701947__1701957, chr1__1709411__1709421, chr1__1710681__1710691, chr1__1714300__1714310, chr1__1720438__1720448, chr1__1737514__1737524, chr1__1750678__1750688, chr1__1751073__1751083, chr1__1757540__1757550, chr1__1759275__1759285, chr1__1761792__1761802, chr1__1762468__1762478, chr1__1777444__1777454, chr1__1778184__1778194, chr1__1779277__1779287, chr1__1783826__1783836, chr1__1794571__1794581, chr1__1797844__1797854, chr1__1800102__1800112, chr1__1801480__1801490, chr1__1803917__1803927, chr1__1805069__1805079, chr1__1809068__1809078, chr1__1810406__1810416, chr1__1817371__1817381, chr1__1817758__1817768, chr1__1820615__1820625, chr1__1825912__1825922, chr1__1834280__1834290, chr1__1835004__1835014, chr1__1836436__1836446, chr1__1844074__1844084, chr1__1850529__1850539, chr1__1851187__1851197, chr1__1855105__1855115, chr1__1883903__1883913, chr1__1885074__1885084, chr1__1888417__1888427, chr1__1891962__1891972, chr1__1899245__1899255, chr1__1900053__1900063, chr1__1906438__1906448, chr1__1914009__1914019, chr1__1933396__1933406, chr1__1933862__1933872, chr1__1934847__1934857, chr1__1939688__1939698, chr1__1941456__1941466, chr1__1941783__1941793, chr1__1943706__1943716, chr1__1946051__1946061, chr1__1953600__1953610, chr1__1976682__1976692, chr1__1977707__1977717, chr1__1985242__1985252, chr1__1987934__1987944, chr1__1997374__1997384, chr1__2004953__2004963, chr1__2006520__2006530, chr1__2010134__2010144, chr1__2011753__2011763, chr1__2013502__2013512, chr1__2013679__2013689, chr1__2015052__2015062, chr1__2019436__2019446, chr1__2030613__2030623, chr1__2032940__2032950, chr1__2046967__2046977, chr1__2059369__2059379, chr1__2059452__2059462, chr1__2059604__2059614, chr1__2059776__2059786, chr1__2061422__2061432, chr1__2064823__2064833, chr1__2065761__2065771, chr1__2070867__2070877, chr1__2073648__2073658, chr1__2078053__2078063, chr1__2078470__2078480, chr1__2078533__2078543, chr1__2078596__2078606, chr1__2078638__2078648, chr1__2078932__2078942, chr1__2078974__2078984, chr1__2083234__2083244, chr1__2084908__2084918, chr1__2085170__2085180, chr1__2087473__2087483, chr1__2087702__2087712, chr1__2093840__2093850, chr1__2093939__2093949, chr1__2114810__2114820, chr1__2122806__2122816, chr1__2134059__2134069, chr1__2135818__2135828, chr1__2138951__2138961, chr1__2141142__2141152, chr1__2141222__2141232, chr1__2147024__2147034, chr1__2155863__2155873, chr1__2172208__2172218, chr1__2173111__2173121, chr1__2175640__2175650, chr1__2178307__2178317, chr1__2178949__2178959, chr1__2179315__2179325, chr1__2180029__2180039, chr1__2185771__2185781, chr1__2194627__2194637, chr1__2197736__2197746, chr1__2200199__2200209, chr1__2211611__2211621, chr1__2218344__2218354, chr1__2219816__2219826, chr1__2228189__2228199, chr1__2228355__2228365, chr1__2228437__2228447, chr1__2230175__2230185, chr1__2237818__2237828, chr1__2240155__2240165, chr1__2241355__2241365, chr1__2241846__2241856, chr1__2244760__2244770, chr1__2251212__2251222, chr1__2252702__2252712, chr1__2253036__2253046, chr1__2253627__2253637, chr1__2261811__2261821, chr1__2264072__2264082, chr1__2264777__2264787, chr1__2266995__2267005, chr1__2267846__2267856, chr1__2278842__2278852, chr1__2288284__2288294, chr1__2289136__2289146, chr1__2292780__2292790, chr1__2292820__2292830, chr1__2302558__2302568, chr1__2303669__2303679, chr1__2304487__2304497, chr1__2311244__2311254, chr1__2311259__2311269, chr1__2311710__2311720, chr1__2311725__2311735, chr1__2312198__2312208, chr1__2312653__2312663, chr1__2313519__2313529, chr1__2317852__2317862, chr1__2330141__2330151, chr1__2334044__2334054, chr1__2359013__2359023, chr1__2364747__2364757, chr1__2368332__2368342, chr1__2372674__2372684, chr1__2373029__2373039, chr1__2389347__2389357, chr1__2395126__2395136, chr1__2395174__2395184, chr1__2395222__2395232, chr1__2395282__2395292, chr1__2395342__2395352, chr1__2395414__2395424, chr1__2395522__2395532, chr1__2395582__2395592, chr1__2395630__2395640, chr1__2395702__2395712, chr1__2395774__2395784, chr1__2395834__2395844, chr1__2396051__2396061, chr1__2396099__2396109, chr1__2396484__2396494, chr1__2412105__2412115, chr1__2432095__2432105, chr1__2441330__2441340, chr1__2442704__2442714, chr1__2459860__2459870, chr1__2467723__2467733, chr1__2468018__2468028, chr1__2478672__2478682, chr1__2484729__2484739, chr1__2495258__2495268, chr1__2495794__2495804, chr1__2505448__2505458, chr1__2521618__2521628, chr1__2524237__2524247, chr1__2529593__2529603, chr1__2534457__2534467, chr1__2535449__2535459, chr1__2540322__2540332, chr1__2555156__2555166, chr1__2562436__2562446, chr1__2567291__2567301, chr1__2570570__2570580, chr1__2571247__2571257, chr1__2573008__2573018, chr1__2577868__2577878, chr1__2578226__2578236, chr1__2578446__2578456, chr1__2584412__2584422, chr1__2585285__2585295, chr1__2587864__2587874, chr1__2588804__2588814, chr1__2596984__2596994, chr1__2623794__2623804, chr1__2628163__2628173, chr1__2661307__2661317, chr1__2670603__2670613, chr1__2671414__2671424, chr1__2671545__2671555, chr1__2677862__2677872, chr1__2687149__2687159, chr1__2691954__2691964, chr1__2692688__2692698, chr1__2693155__2693165, chr1__2693644__2693654, chr1__2700852__2700862, chr1__2708018__2708028, chr1__2712392__2712402, chr1__2739379__2739389, chr1__2742582__2742592, chr1__2744039__2744049, chr1__2745723__2745733, chr1__2758530__2758540, chr1__2761172__2761182, chr1__2769401__2769411, chr1__2771314__2771324, chr1__2776658__2776668, chr1__2783382__2783392, chr1__2784144__2784154, chr1__2788074__2788084, chr1__2789230__2789240, chr1__2797748__2797758, chr1__2803641__2803651, chr1__2817257__2817267, chr1__2818886__2818896, chr1__2819967__2819977, chr1__2821558__2821568, chr1__2824938__2824948, chr1__2827592__2827602, chr1__2836773__2836783, chr1__2838004__2838014, chr1__2841172__2841182, chr1__2845357__2845367, chr1__2848049__2848059, chr1__2849024__2849034, chr1__2855502__2855512, chr1__2862905__2862915, chr1__2868017__2868027, chr1__2872750__2872760, chr1__2873926__2873936, chr1__2875073__2875083, chr1__2877501__2877511, chr1__2878623__2878633, chr1__2885352__2885362, chr1__2898242__2898252, chr1__2898494__2898504, chr1__2901178__2901188, chr1__2901461__2901471, chr1__2906560__2906570, chr1__2908197__2908207, chr1__2925970__2925980, chr1__2931738__2931748, chr1__2935710__2935720, chr1__2940325__2940335, chr1__2942762__2942772, chr1__2942969__2942979, chr1__2949540__2949550, chr1__2949738__2949748, chr1__2950618__2950628, chr1__2953309__2953319, chr1__2955465__2955475, chr1__2955825__2955835, chr1__2956676__2956686, chr1__2956842__2956852, chr1__2957148__2957158, chr1__2958627__2958637, chr1__2961074__2961084, chr1__2972951__2972961, chr1__2973389__2973399, chr1__2973472__2973482, chr1__2982376__2982386, chr1__2984686__2984696, chr1__2990287__2990297, chr1__2990975__2990985, chr1__2994104__2994114, chr1__3002733__3002743, chr1__3004443__3004453, chr1__3009014__3009024, chr1__3020057__3020067, chr1__3020622__3020632, chr1__3021200__3021210, chr1__3027302__3027312, chr1__3033421__3033431, chr1__3040492__3040502, chr1__3043273__3043283, chr1__3049845__3049855, chr1__3052795__3052805, chr1__3056477__3056487, chr1__3056607__3056617, chr1__3058940__3058950, chr1__3068778__3068788, chr1__3073850__3073860, chr1__3076678__3076688, chr1__3092221__3092231, chr1__3097374__3097384, chr1__3103995__3104005, chr1__3109741__3109751, chr1__3122110__3122120, chr1__3123921__3123931, chr1__3129164__3129174, chr1__3129325__3129335, chr1__3136248__3136258, chr1__3136387__3136397, chr1__3138364__3138374, chr1__3141601__3141611, chr1__3141685__3141695, chr1__3141699__3141709, chr1__3143550__3143560, chr1__3148972__3148982, chr1__3151725__3151735, chr1__3156742__3156752, chr1__3162975__3162985, chr1__3168326__3168336, chr1__3168767__3168777, chr1__3173763__3173773, chr1__3184184__3184194, chr1__3184361__3184371, chr1__3184536__3184546, chr1__3189544__3189554, chr1__3199416__3199426, chr1__3201659__3201669, chr1__3206935__3206945, chr1__3209373__3209383, chr1__3218884__3218894, chr1__3220171__3220181, chr1__3227301__3227311, chr1__3231458__3231468, chr1__3233780__3233790, chr1__3237132__3237142, chr1__3249843__3249853, chr1__3249872__3249882, chr1__3254561__3254571, chr1__3258290__3258300, chr1__3261434__3261444, chr1__3262828__3262838, chr1__3263405__3263415, chr1__3266847__3266857, chr1__3270393__3270403, chr1__3282145__3282155, chr1__3285788__3285798, chr1__3286275__3286285, chr1__3287820__3287830, chr1__3288856__3288866, chr1__3291334__3291344, chr1__3293743__3293753, chr1__3321932__3321942, chr1__3327466__3327476, chr1__3334423__3334433, chr1__3334507__3334517, chr1__3334660__3334670, chr1__3334743__3334753, chr1__3334953__3334963, chr1__3335095__3335105, chr1__3335179__3335189, chr1__3335397__3335407, chr1__3336758__3336768, chr1__3336860__3336870, chr1__3337381__3337391, chr1__3342904__3342914, chr1__3364143__3364153, chr1__3388625__3388635, chr1__3391909__3391919, chr1__3392182__3392192, chr1__3392434__3392444, chr1__3392759__3392769, chr1__3393032__3393042, chr1__3393288__3393298, chr1__3393550__3393560, chr1__3394081__3394091, chr1__3394337__3394347, chr1__3394854__3394864, chr1__3395865__3395875, chr1__3395976__3395986, chr1__3397574__3397584, chr1__3399114__3399124, chr1__3400712__3400722, chr1__3404380__3404390, chr1__3406513__3406523, chr1__3407150__3407160, chr1__3409547__3409557, chr1__3410039__3410049, chr1__3415535__3415545, chr1__3421181__3421191, chr1__3421678__3421688, chr1__3427599__3427609, chr1__3449807__3449817, chr1__3451472__3451482, chr1__3455787__3455797, chr1__3479751__3479761, chr1__3488664__3488674, chr1__3497563__3497573, chr1__3498653__3498663, chr1__3503129__3503139, chr1__3503260__3503270, chr1__3513527__3513537, chr1__3515122__3515132, chr1__3518948__3518958, chr1__3520663__3520673, chr1__3539047__3539057, chr1__3541559__3541569, chr1__3543075__3543085, chr1__3544157__3544167, chr1__3544519__3544529, chr1__3544682__3544692, chr1__3546017__3546027, chr1__3556410__3556420, chr1__3565354__3565364, chr1__3566427__3566437, chr1__3569514__3569524, chr1__3575922__3575932, chr1__3576826__3576836, chr1__3579629__3579639, chr1__3583756__3583766, chr1__3587202__3587212, chr1__3589070__3589080, chr1__3592300__3592310, chr1__3593791__3593801, chr1__3598441__3598451, chr1__3603019__3603029, chr1__3606546__3606556, chr1__3609327__3609337, chr1__3611983__3611993, chr1__3625918__3625928, chr1__3633146__3633156, chr1__3640154__3640164, chr1__3640862__3640872, chr1__3642686__3642696, chr1__3643134__3643144, chr1__3643680__3643690, chr1__3643942__3643952, chr1__3658551__3658561, chr1__3665439__3665449, chr1__3671097__3671107, chr1__3673551__3673561, chr1__3675479__3675489, chr1__3678408__3678418, chr1__3679474__3679484, chr1__3681566__3681576, chr1__3683337__3683347, chr1__3683437__3683447, chr1__3687865__3687875, chr1__3689876__3689886, chr1__3694243__3694253, chr1__3694761__3694771, chr1__3697713__3697723, chr1__3701839__3701849, chr1__3707878__3707888, chr1__3708082__3708092, chr1__3708831__3708841, chr1__3711950__3711960, chr1__3712154__3712164, chr1__3712807__3712817, chr1__3725069__3725079, chr1__3726005__3726015, chr1__3739063__3739073, chr1__3741312__3741322, chr1__3741671__3741681, chr1__3749880__3749890, chr1__3770614__3770624, chr1__3790648__3790658, chr1__3801086__3801096, chr1__3801092__3801102, chr1__3805746__3805756, chr1__3806430__3806440, chr1__3806577__3806587, chr1__3807842__3807852, chr1__3835181__3835191, chr1__3836087__3836097, chr1__3847272__3847282, chr1__3848711__3848721, chr1__3854807__3854817, chr1__3863059__3863069, chr1__3864133__3864143, chr1__3875185__3875195, chr1__3880416__3880426, chr1__3880555__3880565, chr1__3883919__3883929, chr1__3887292__3887302, chr1__3889516__3889526, chr1__3907865__3907875, chr1__3911213__3911223, chr1__3911637__3911647, chr1__3920847__3920857, chr1__3924378__3924388, chr1__3931279__3931289, chr1__3933486__3933496, chr1__3935600__3935610, chr1__3936890__3936900, chr1__3938821__3938831, chr1__3939254__3939264, chr1__3945895__3945905, chr1__3946075__3946085, chr1__3951507__3951517, chr1__3960893__3960903, chr1__3967438__3967448, chr1__3971045__3971055, chr1__3991701__3991711, chr1__3998715__3998725, chr1__3999840__3999850, chr1__4000914__4000924, chr1__4001540__4001550, chr1__4013107__4013117, chr1__4013564__4013574, chr1__4014617__4014627, chr1__4023110__4023120, chr1__4024769__4024779, chr1__4026737__4026747, chr1__4026993__4027003, chr1__4027581__4027591, chr1__4032335__4032345, chr1__4032873__4032883, chr1__4037544__4037554, chr1__4037799__4037809, chr1__4042893__4042903, chr1__4043031__4043041, chr1__4045748__4045758, chr1__4051206__4051216, chr1__4052075__4052085, chr1__4055623__4055633, chr1__4061787__4061797, chr1__4062729__4062739, chr1__4068273__4068283, chr1__4069263__4069273, chr1__4075711__4075721, chr1__4076241__4076251, chr1__4077236__4077246, chr1__4092472__4092482, chr1__4093686__4093696, chr1__4121640__4121650, chr1__4123388__4123398, chr1__4123589__4123599, chr1__4123641__4123651, chr1__4125930__4125940, chr1__4127300__4127310, chr1__4129076__4129086, chr1__4129578__4129588, chr1__4130078__4130088, chr1__4147141__4147151, chr1__4149081__4149091, chr1__4154891__4154901, chr1__4157756__4157766, chr1__4158562__4158572, chr1__4158761__4158771, chr1__4163608__4163618, chr1__4165984__4165994, chr1__4168964__4168974, chr1__4174085__4174095, chr1__4177307__4177317, chr1__4185237__4185247, chr1__4186328__4186338, chr1__4202416__4202426, chr1__4202570__4202580, chr1__4202653__4202663, chr1__4202806__4202816, chr1__4202889__4202899, chr1__4203038__4203048, chr1__4203115__4203125, chr1__4203268__4203278, chr1__4203351__4203361, chr1__4204611__4204621, chr1__4206900__4206910, chr1__4210306__4210316, chr1__4210352__4210362, chr1__4213039__4213049, chr1__4215755__4215765, chr1__4226145__4226155, chr1__4230149__4230159, chr1__4232588__4232598, chr1__4235465__4235475, chr1__4235930__4235940, chr1__4236853__4236863, chr1__4243988__4243998, chr1__4248723__4248733, chr1__4253874__4253884, chr1__4254710__4254720, chr1__4259536__4259546, chr1__4259554__4259564, chr1__4262514__4262524, chr1__4262622__4262632, chr1__4284077__4284087, chr1__4288566__4288576, chr1__4293944__4293954, chr1__4297575__4297585, chr1__4302910__4302920, chr1__4303365__4303375, chr1__4306767__4306777, chr1__4308662__4308672, chr1__4310404__4310414, chr1__4312131__4312141, chr1__4316062__4316072, chr1__4325293__4325303, chr1__4327161__4327171, chr1__4334152__4334162, chr1__4334670__4334680, chr1__4341504__4341514, chr1__4346420__4346430, chr1__4349208__4349218, chr1__4349296__4349306, chr1__4352911__4352921, chr1__4356315__4356325, chr1__4357443__4357453, chr1__4360397__4360407, chr1__4360676__4360686, chr1__4361381__4361391, chr1__4370271__4370281, chr1__4372450__4372460, chr1__4379367__4379377, chr1__4379942__4379952, chr1__4382600__4382610, chr1__4389958__4389968, chr1__4390726__4390736, chr1__4391565__4391575, chr1__4392201__4392211, chr1__4393320__4393330, chr1__4395781__4395791, chr1__4395934__4395944, chr1__4398818__4398828, chr1__4399811__4399821, chr1__4400545__4400555, chr1__4410647__4410657, chr1__4410787__4410797, chr1__4420166__4420176, chr1__4424939__4424949, chr1__4425047__4425057, chr1__4430919__4430929, chr1__4431772__4431782, chr1__4441288__4441298, chr1__4461934__4461944, chr1__4464144__4464154, chr1__4464695__4464705, chr1__4464901__4464911, chr1__4471825__4471835, chr1__4477248__4477258, chr1__4483385__4483395, chr1__4493406__4493416, chr1__4508453__4508463, chr1__4509326__4509336, chr1__4514822__4514832, chr1__4518925__4518935, chr1__4525798__4525808, chr1__4526490__4526500, chr1__4528128__4528138, chr1__4530553__4530563, chr1__4534298__4534308, chr1__4542656__4542666, chr1__4550673__4550683, chr1__4550809__4550819, chr1__4555117__4555127, chr1__4555918__4555928, chr1__4556378__4556388, chr1__4557304__4557314, chr1__4561918__4561928, chr1__4565974__4565984, chr1__4569115__4569125, chr1__4576501__4576511, chr1__4586161__4586171, chr1__4586244__4586254, chr1__4586397__4586407, chr1__4586480__4586490, chr1__4589042__4589052, chr1__4596978__4596988, chr1__4599234__4599244, chr1__4601799__4601809, chr1__4604150__4604160, chr1__4613871__4613881, chr1__4615919__4615929, chr1__4616100__4616110, chr1__4617921__4617931, chr1__4626967__4626977, chr1__4627782__4627792, chr1__4631576__4631586, chr1__4631604__4631614, chr1__4637094__4637104, chr1__4639797__4639807, chr1__4641778__4641788, chr1__4648188__4648198, chr1__4652926__4652936, chr1__4654203__4654213, chr1__4658563__4658573, chr1__4659192__4659202, chr1__4668839__4668849, chr1__4675606__4675616, chr1__4679782__4679792, chr1__4681640__4681650, chr1__4686013__4686023, chr1__4703397__4703407, chr1__4707258__4707268, chr1__4710859__4710869, chr1__4713293__4713303, chr1__4714345__4714355, chr1__4727524__4727534, chr1__4734862__4734872, chr1__4739697__4739707, chr1__4744248__4744258, chr1__4747762__4747772, chr1__4748771__4748781, chr1__4749984__4749994, chr1__4760976__4760986, chr1__4768173__4768183, chr1__4773992__4774002, chr1__4779269__4779279, chr1__4780354__4780364, chr1__4781114__4781124, chr1__4788059__4788069, chr1__4790233__4790243, chr1__4793315__4793325, chr1__4806323__4806333, chr1__4806635__4806645, chr1__4807868__4807878, chr1__4810888__4810898, chr1__4811191__4811201, chr1__4815555__4815565, chr1__4816068__4816078, chr1__4817430__4817440, chr1__4817654__4817664, chr1__4819524__4819534, chr1__4821722__4821732, chr1__4822793__4822803, chr1__4827447__4827457, chr1__4829950__4829960, chr1__4832979__4832989, chr1__4835054__4835064, chr1__4839012__4839022, chr1__4839676__4839686, chr1__4845031__4845041, chr1__4847386__4847396, chr1__4848018__4848028, chr1__4849681__4849691, chr1__4852282__4852292, chr1__4853796__4853806, chr1__4853970__4853980, chr1__4856398__4856408, chr1__4866058__4866068, chr1__4873281__4873291, chr1__4885372__4885382, chr1__4886315__4886325, chr1__4898433__4898443, chr1__4907204__4907214, chr1__4911000__4911010, chr1__4913260__4913270, chr1__4913682__4913692, chr1__4913728__4913738, chr1__4917517__4917527, chr1__4921432__4921442, chr1__4923925__4923935, chr1__4957286__4957296, chr1__4958385__4958395, chr1__4960981__4960991, chr1__4962696__4962706, chr1__4973853__4973863, chr1__4989636__4989646, chr1__4997828__4997838, chr1__5001452__5001462, chr1__5003705__5003715, chr1__5004303__5004313, chr1__5004607__5004617, chr1__5009041__5009051, chr1__5011236__5011246, chr1__5012666__5012676, chr1__5013277__5013287, chr1__5013959__5013969, chr1__5015142__5015152, chr1__5016206__5016216, chr1__5022327__5022337, chr1__5035355__5035365, chr1__5036499__5036509, chr1__5037223__5037233, chr1__5038850__5038860, chr1__5053524__5053534, chr1__5058855__5058865, chr1__5059492__5059502, chr1__5061257__5061267, chr1__5065268__5065278, chr1__5069887__5069897, chr1__5075673__5075683, chr1__5077203__5077213, chr1__5079455__5079465, chr1__5082167__5082177, chr1__5086358__5086368, chr1__5087247__5087257, chr1__5090278__5090288, chr1__5093224__5093234, chr1__5095078__5095088, chr1__5098653__5098663, chr1__5101532__5101542, chr1__5106843__5106853, chr1__5107614__5107624, chr1__5108327__5108337, chr1__5115183__5115193, chr1__5122406__5122416, chr1__5123938__5123948, chr1__5126603__5126613, chr1__5140282__5140292, chr1__5142653__5142663, chr1__5146946__5146956, chr1__5157447__5157457, chr1__5163142__5163152, chr1__5166255__5166265, chr1__5167248__5167258, chr1__5176914__5176924, chr1__5185377__5185387, chr1__5193507__5193517, chr1__5198912__5198922, chr1__5200224__5200234, chr1__5200930__5200940, chr1__5201841__5201851, chr1__5210243__5210253, chr1__5212763__5212773, chr1__5214117__5214127, chr1__5237535__5237545, chr1__5238356__5238366, chr1__5247656__5247666, chr1__5255837__5255847, chr1__5269416__5269426, chr1__5271459__5271469, chr1__5277614__5277624, chr1__5277763__5277773, chr1__5279466__5279476, chr1__5280191__5280201, chr1__5280944__5280954, chr1__5284836__5284846, chr1__5285809__5285819, chr1__5288731__5288741, chr1__5293620__5293630, chr1__5294202__5294212, chr1__5297670__5297680, chr1__5306501__5306511, chr1__5307028__5307038, chr1__5312679__5312689, chr1__5316106__5316116, chr1__5318388__5318398, chr1__5320124__5320134, chr1__5321695__5321705, chr1__5328701__5328711, chr1__5330035__5330045, chr1__5348397__5348407, chr1__5351811__5351821, chr1__5362581__5362591, chr1__5372778__5372788, chr1__5373054__5373064, chr1__5377361__5377371, chr1__5395902__5395912, chr1__5395926__5395936, chr1__5396639__5396649, chr1__5397472__5397482, chr1__5399408__5399418, chr1__5403799__5403809, chr1__5406414__5406424, chr1__5409144__5409154, chr1__5411360__5411370, chr1__5411751__5411761, chr1__5412719__5412729, chr1__5422110__5422120, chr1__5429171__5429181, chr1__5432488__5432498, chr1__5435774__5435784, chr1__5436828__5436838, chr1__5437147__5437157, chr1__5438746__5438756, chr1__5439239__5439249, chr1__5442240__5442250, chr1__5442924__5442934, chr1__5444432__5444442, chr1__5451640__5451650, chr1__5459492__5459502, chr1__5465172__5465182, chr1__5471355__5471365, chr1__5476857__5476867, chr1__5477243__5477253, chr1__5477453__5477463, chr1__5482918__5482928, chr1__5490026__5490036, chr1__5490798__5490808, chr1__5497615__5497625, chr1__5500110__5500120, chr1__5511555__5511565, chr1__5529448__5529458, chr1__5536689__5536699, chr1__5538330__5538340, chr1__5539033__5539043, chr1__5541036__5541046, chr1__5548635__5548645, chr1__5553509__5553519, chr1__5553832__5553842, chr1__5554196__5554206, chr1__5557822__5557832, chr1__5558245__5558255, chr1__5559590__5559600, chr1__5562557__5562567, chr1__5564579__5564589, chr1__5566225__5566235, chr1__5566266__5566276, chr1__5566421__5566431, chr1__5568174__5568184, chr1__5572581__5572591, chr1__5578208__5578218, chr1__5582475__5582485, chr1__5586225__5586235, chr1__5593525__5593535, chr1__5595078__5595088, chr1__5601831__5601841, chr1__5603673__5603683, chr1__5620716__5620726, chr1__5623504__5623514, chr1__5626667__5626677, chr1__5630659__5630669, chr1__5634214__5634224, chr1__5636880__5636890, chr1__5640654__5640664, chr1__5642583__5642593, chr1__5643704__5643714, chr1__5669525__5669535, chr1__5676200__5676210, chr1__5677881__5677891, chr1__5683206__5683216, chr1__5688712__5688722, chr1__5691132__5691142, chr1__5692980__5692990, chr1__5696903__5696913, chr1__5701199__5701209, chr1__5706118__5706128, chr1__5716193__5716203, chr1__5719094__5719104, chr1__5721270__5721280, chr1__5722323__5722333, chr1__5723186__5723196, chr1__5726430__5726440, chr1__5726916__5726926, chr1__5729805__5729815, chr1__5731014__5731024, chr1__5731796__5731806, chr1__5733338__5733348, chr1__5742000__5742010, chr1__5742890__5742900, chr1__5748615__5748625, chr1__5750578__5750588, chr1__5752573__5752583, chr1__5755362__5755372, chr1__5775117__5775127, chr1__5778926__5778936, chr1__5784348__5784358, chr1__5787238__5787248, chr1__5788603__5788613, chr1__5794133__5794143, chr1__5807654__5807664, chr1__5808012__5808022, chr1__5808649__5808659, chr1__5809868__5809878, chr1__5812405__5812415, chr1__5819068__5819078, chr1__5822506__5822516, chr1__5830695__5830705, chr1__5835121__5835131, chr1__5853646__5853656, chr1__5860376__5860386, chr1__5861013__5861023, chr1__5863383__5863393, chr1__5866114__5866124, chr1__5866351__5866361, chr1__5882612__5882622, chr1__5885354__5885364, chr1__5895592__5895602, chr1__5908576__5908586, chr1__5910120__5910130, chr1__5912023__5912033, chr1__5915864__5915874, chr1__5931065__5931075, chr1__5932580__5932590, chr1__5939899__5939909, chr1__5942464__5942474, chr1__5944820__5944830, chr1__5946226__5946236, chr1__5946249__5946259, chr1__5948659__5948669, chr1__5969605__5969615, chr1__5970877__5970887, chr1__5973984__5973994, chr1__5979780__5979790, chr1__5982932__5982942, chr1__5986325__5986335, chr1__5990836__5990846, chr1__5990995__5991005, chr1__5995551__5995561, chr1__5996342__5996352, chr1__5999563__5999573, chr1__6003758__6003768, chr1__6006979__6006989, chr1__6007770__6007780, chr1__6009383__6009393, chr1__6013056__6013066, chr1__6015062__6015072, chr1__6022967__6022977, chr1__6025945__6025955, chr1__6026682__6026692, chr1__6028093__6028103, chr1__6033225__6033235, chr1__6042724__6042734, chr1__6048501__6048511, chr1__6048707__6048717, chr1__6054304__6054314, chr1__6056034__6056044, chr1__6057032__6057042, chr1__6059951__6059961, chr1__6070238__6070248, chr1__6071282__6071292, chr1__6076827__6076837, chr1__6080019__6080029, chr1__6081729__6081739, chr1__6089097__6089107, chr1__6090460__6090470, chr1__6093559__6093569, chr1__6096874__6096884, chr1__6099343__	chr1__2983__2993, chr1__4573__4583, chr1__6708__6718, chr1__15421__15431, chr1__22283__22293, chr1__38215__38225, chr1__39314__39324, chr1__74847__74857, chr1__75733__75743, chr1__78551__78561, chr1__80911__80921, chr1__86893__86903, chr1__92334__92344, chr1__99701__99711, chr1__107961__107971, chr1__122418__122428, chr1__126572__126582, chr1__133119__133129, chr1__141811__141821, chr1__160295__160305, chr1__168878__168888, chr1__170319__170329, chr1__170364__170374, chr1__182732__182742, chr1__182873__182883, chr1__185050__185060, chr1__221160__221170, chr1__223580__223590, chr1__226237__226247, chr1__243396__243406, chr1__243472__243482, chr1__267284__267294, chr1__338227__338237, chr1__339360__339370, chr1__339398__339408, chr1__345758__345768, chr1__348072__348082, chr1__355411__355421, chr1__361754__361764, chr1__414265__414275, chr1__443725__443735, chr1__444535__444545, chr1__451549__451559, chr1__464158__464168, chr1__472688__472698, chr1__486839__486849, chr1__489091__489101, chr1__497126__497136, chr1__506528__506538, chr1__506719__506729, chr1__564245__564255, chr1__564260__564270, chr1__567883__567893, chr1__576138__576148, chr1__589074__589084, chr1__616585__616595, chr1__617523__617533, chr1__618187__618197, chr1__629581__629591, chr1__635995__636005, chr1__658476__658486, chr1__670361__670371, chr1__682141__682151, chr1__683116__683126, chr1__684070__684080, chr1__688551__688561, chr1__700682__700692, chr1__724096__724106, chr1__739525__739535, chr1__742501__742511, chr1__750296__750306, chr1__758548__758558, chr1__770337__770347, chr1__770748__770758, chr1__779958__779968, chr1__782290__782300, chr1__784841__784851, chr1__791018__791028, chr1__794046__794056, chr1__795738__795748, chr1__798728__798738, chr1__800633__800643, chr1__800717__800727, chr1__803510__803520, chr1__803643__803653, chr1__803710__803720, chr1__806765__806775, chr1__821663__821673, chr1__828238__828248, chr1__839874__839884, chr1__849080__849090, chr1__850344__850354, chr1__852586__852596, chr1__860017__860027, chr1__869036__869046, chr1__869367__869377, chr1__872715__872725, chr1__872726__872736, chr1__873031__873041, chr1__875309__875319, chr1__875486__875496, chr1__877515__877525, chr1__878309__878319, chr1__887234__887244, chr1__887250__887260, chr1__911709__911719, chr1__911721__911731, chr1__912432__912442, chr1__913361__913371, chr1__915307__915317, chr1__915358__915368, chr1__917671__917681, chr1__919100__919110, chr1__919985__919995, chr1__923438__923448, chr1__923522__923532, chr1__926418__926428, chr1__928407__928417, chr1__928902__928912, chr1__937217__937227, chr1__941081__941091, chr1__942698__942708, chr1__946230__946240, chr1__946428__946438, chr1__959729__959739, chr1__997157__997167, chr1__1016762__1016772, chr1__1021441__1021451, chr1__1031622__1031632, chr1__1032571__1032581, chr1__1033352__1033362, chr1__1035091__1035101, chr1__1038127__1038137, chr1__1039024__1039034, chr1__1042742__1042752, chr1__1043688__1043698, chr1__1047808__1047818, chr1__1053621__1053631, chr1__1062988__1062998, chr1__1069289__1069299, chr1__1080185__1080195, chr1__1091005__1091015, chr1__1091946__1091956, chr1__1098836__1098846, chr1__1099168__1099178, chr1__1099198__1099208, chr1__1105346__1105356, chr1__1105641__1105651, chr1__1108412__1108422, chr1__1124748__1124758, chr1__1129103__1129113, chr1__1129598__1129608, chr1__1130015__1130025, chr1__1130161__1130171, chr1__1138483__1138493, chr1__1142790__1142800, chr1__1144705__1144715, chr1__1147439__1147449, chr1__1151949__1151959, chr1__1153793__1153803, chr1__1157713__1157723, chr1__1159881__1159891, chr1__1161345__1161355, chr1__1161540__1161550, chr1__1163628__1163638, chr1__1168515__1168525, chr1__1173320__1173330, chr1__1174062__1174072, chr1__1176094__1176104, chr1__1180941__1180951, chr1__1181121__1181131, chr1__1187608__1187618, chr1__1198078__1198088, chr1__1198159__1198169, chr1__1200643__1200653, chr1__1214729__1214739, chr1__1216600__1216610, chr1__1221652__1221662, chr1__1228353__1228363, chr1__1242017__1242027, chr1__1257212__1257222, chr1__1258355__1258365, chr1__1260360__1260370, chr1__1262137__1262147, chr1__1267344__1267354, chr1__1267532__1267542, chr1__1272452__1272462, chr1__1273743__1273753, chr1__1274508__1274518, chr1__1277799__1277809, chr1__1281187__1281197, chr1__1282850__1282860, chr1__1405700__1405710, chr1__1408191__1408201, chr1__1409555__1409565, chr1__1413829__1413839, chr1__1417614__1417624, chr1__1437231__1437241, chr1__1445756__1445766, chr1__1449049__1449059, chr1__1459858__1459868, chr1__1462167__1462177, chr1__1465453__1465463, chr1__1474286__1474296, chr1__1480013__1480023, chr1__1482387__1482397, chr1__1486120__1486130, chr1__1486662__1486672, chr1__1488644__1488654, chr1__1495539__1495549, chr1__1497009__1497019, chr1__1506902__1506912, chr1__1511152__1511162, chr1__1514890__1514900, chr1__1523156__1523166, chr1__1523794__1523804, chr1__1530694__1530704, chr1__1533067__1533077, chr1__1541041__1541051, chr1__1542336__1542346, chr1__1543674__1543684, chr1__1544904__1544914, chr1__1549523__1549533, chr1__1555049__1555059, chr1__1556697__1556707, chr1__1557805__1557815, chr1__1571617__1571627, chr1__1581635__1581645, chr1__1582254__1582264, chr1__1584728__1584738, chr1__1584964__1584974, chr1__1594943__1594953, chr1__1616172__1616182, chr1__1616293__1616303, chr1__1627425__1627435, chr1__1635604__1635614, chr1__1642838__1642848, chr1__1645771__1645781, chr1__1649963__1649973, chr1__1651517__1651527, chr1__1653921__1653931, chr1__1654435__1654445, chr1__1656040__1656050, chr1__1656972__1656982, chr1__1665008__1665018, chr1__1665582__1665592, chr1__1666212__1666222, chr1__1666842__1666852, chr1__1668278__1668288, chr1__1673203__1673213, chr1__1681310__1681320, chr1__1696649__1696659, chr1__1699385__1699395, chr1__1709411__1709421, chr1__1710681__1710691, chr1__1719078__1719088, chr1__1722121__1722131, chr1__1737514__1737524, chr1__1750678__1750688, chr1__1751073__1751083, chr1__1757540__1757550, chr1__1759275__1759285, chr1__1761792__1761802, chr1__1762468__1762478, chr1__1772380__1772390, chr1__1792416__1792426, chr1__1793132__1793142, chr1__1794865__1794875, chr1__1797844__1797854, chr1__1800102__1800112, chr1__1801480__1801490, chr1__1803917__1803927, chr1__1805069__1805079, chr1__1808240__1808250, chr1__1808553__1808563, chr1__1812827__1812837, chr1__1817371__1817381, chr1__1817758__1817768, chr1__1820615__1820625, chr1__1825912__1825922, chr1__1834280__1834290, chr1__1835004__1835014, chr1__1836436__1836446, chr1__1843269__1843279, chr1__1850529__1850539, chr1__1851187__1851197, chr1__1855105__1855115, chr1__1914009__1914019, chr1__1922303__1922313, chr1__1933396__1933406, chr1__1933862__1933872, chr1__1934847__1934857, chr1__1939688__1939698, chr1__1961984__1961994, chr1__2004953__2004963, chr1__2006520__2006530, chr1__2010134__2010144, chr1__2011753__2011763, chr1__2013502__2013512, chr1__2013679__2013689, chr1__2015052__2015062, chr1__2019436__2019446, chr1__2026381__2026391, chr1__2030613__2030623, chr1__2032940__2032950, chr1__2046967__2046977, chr1__2059369__2059379, chr1__2059452__2059462, chr1__2059604__2059614, chr1__2059776__2059786, chr1__2061422__2061432, chr1__2064823__2064833, chr1__2065761__2065771, chr1__2070867__2070877, chr1__2073648__2073658, chr1__2075016__2075026, chr1__2078053__2078063, chr1__2078470__2078480, chr1__2078533__2078543, chr1__2078596__2078606, chr1__2078638__2078648, chr1__2078932__2078942, chr1__2078974__2078984, chr1__2083234__2083244, chr1__2084908__2084918, chr1__2085170__2085180, chr1__2087473__2087483, chr1__2087702__2087712, chr1__2093840__2093850, chr1__2093939__2093949, chr1__2218344__2218354, chr1__2219816__2219826, chr1__2222665__2222675, chr1__2240155__2240165, chr1__2241355__2241365, chr1__2241846__2241856, chr1__2244760__2244770, chr1__2251212__2251222, chr1__2252702__2252712, chr1__2253036__2253046, chr1__2253627__2253637, chr1__2274311__2274321, chr1__2394542__2394552, chr1__2400389__2400399, chr1__2459860__2459870, chr1__2467723__2467733, chr1__2468018__2468028, chr1__2478672__2478682, chr1__2484729__2484739, chr1__2495258__2495268, chr1__2495794__2495804, chr1__2505448__2505458, chr1__2521618__2521628, chr1__2524237__2524247, chr1__2529593__2529603, chr1__2534457__2534467, chr1__2535449__2535459, chr1__2540322__2540332, chr1__2555156__2555166, chr1__2562436__2562446, chr1__2567291__2567301, chr1__2570570__2570580, chr1__2571247__2571257, chr1__2573008__2573018, chr1__2577868__2577878, chr1__2578226__2578236, chr1__2578446__2578456, chr1__2584412__2584422, chr1__2585285__2585295, chr1__2587864__2587874, chr1__2588804__2588814, chr1__2596984__2596994, chr1__2623794__2623804, chr1__2628163__2628173, chr1__2661307__2661317, chr1__2670603__2670613, chr1__2671414__2671424, chr1__2671545__2671555, chr1__2677862__2677872, chr1__2687149__2687159, chr1__2691954__2691964, chr1__2692688__2692698, chr1__2693155__2693165, chr1__2693644__2693654, chr1__2700852__2700862, chr1__2708018__2708028, chr1__2712392__2712402, chr1__3023668__3023678, chr1__3040492__3040502, chr1__3043273__3043283, chr1__3049845__3049855, chr1__3052795__3052805, chr1__3056477__3056487, chr1__3056607__3056617, chr1__3058940__3058950, chr1__3068778__3068788, chr1__3073850__3073860, chr1__3076678__3076688, chr1__3092221__3092231, chr1__3097374__3097384, chr1__3321932__3321942, chr1__3327466__3327476, chr1__3334423__3334433, chr1__3334507__3334517, chr1__3334660__3334670, chr1__3334743__3334753, chr1__3334953__3334963, chr1__3335095__3335105, chr1__3335179__3335189, chr1__3335397__3335407, chr1__3336758__3336768, chr1__3336860__3336870, chr1__3337381__3337391, chr1__3342904__3342914, chr1__3364143__3364153, chr1__3388625__3388635, chr1__3391909__3391919, chr1__3392182__3392192, chr1__3392434__3392444, chr1__3392759__3392769, chr1__3393032__3393042, chr1__3393288__3393298, chr1__3393550__3393560, chr1__3394081__3394091, chr1__3394337__3394347, chr1__3394854__3394864, chr1__3395865__3395875, chr1__3395976__3395986, chr1__3397574__3397584, chr1__3399114__3399124, chr1__3400712__3400722, chr1__3404380__3404390, chr1__3406513__3406523, chr1__3407150__3407160, chr1__3409547__3409557, chr1__3410039__3410049, chr1__3415535__3415545, chr1__3421181__3421191, chr1__3421678__3421688, chr1__3427599__3427609, chr1__3449807__3449817, chr1__3451472__3451482, chr1__3455787__3455797, chr1__3479751__3479761, chr1__3488664__3488674, chr1__3497563__3497573, chr1__3498653__3498663, chr1__3503129__3503139, chr1__3503260__3503270, chr1__3513527__3513537, chr1__3515122__3515132, chr1__3518948__3518958, chr1__3520663__3520673, chr1__3539047__3539057, chr1__3541559__3541569, chr1__3543075__3543085, chr1__3544157__3544167, chr1__3544519__3544529, chr1__3544682__3544692, chr1__3546017__3546027, chr1__3556410__3556420, chr1__3565354__3565364, chr1__3566427__3566437, chr1__3569514__3569524, chr1__3575922__3575932, chr1__3576826__3576836, chr1__3579629__3579639, chr1__3583756__3583766, chr1__3587202__3587212, chr1__3589070__3589080, chr1__3592300__3592310, chr1__3593791__3593801, chr1__3598441__3598451, chr1__3603019__3603029, chr1__3606546__3606556, chr1__3609327__3609337, chr1__3611983__3611993, chr1__3625918__3625928, chr1__3633146__3633156, chr1__3640154__3640164, chr1__3640862__3640872, chr1__3642686__3642696, chr1__3643134__3643144, chr1__3643680__3643690, chr1__3643942__3643952, chr1__3658551__3658561, chr1__3665439__3665449, chr1__3671097__3671107, chr1__3673551__3673561, chr1__3675479__3675489, chr1__3678408__3678418, chr1__3679474__3679484, chr1__3681566__3681576, chr1__3683337__3683347, chr1__3683437__3683447, chr1__3687865__3687875, chr1__3689876__3689886, chr1__3694243__3694253, chr1__3694761__3694771, chr1__3697713__3697723, chr1__3701839__3701849, chr1__3707878__3707888, chr1__3708082__3708092, chr1__3708831__3708841, chr1__3711950__3711960, chr1__3712154__3712164, chr1__3712807__3712817, chr1__3725069__3725079, chr1__3726005__3726015, chr1__3739063__3739073, chr1__3741312__3741322, chr1__3741671__3741681, chr1__3749880__3749890, chr1__3770614__3770624, chr1__3788667__3788677, chr1__3835181__3835191, chr1__3836087__3836097, chr1__3847272__3847282, chr1__3848711__3848721, chr1__3854807__3854817, chr1__3863059__3863069, chr1__3864133__3864143, chr1__3875185__3875195, chr1__3880416__3880426, chr1__3880555__3880565, chr1__3883919__3883929, chr1__3887292__3887302, chr1__3889516__3889526, chr1__3907865__3907875, chr1__3911213__3911223, chr1__3911637__3911647, chr1__3920847__3920857, chr1__3924378__3924388, chr1__3931279__3931289, chr1__3933486__3933496, chr1__3935600__3935610, chr1__3936890__3936900, chr1__3938821__3938831, chr1__3939254__3939264, chr1__3945895__3945905, chr1__3946075__3946085, chr1__3951507__3951517, chr1__3960893__3960903, chr1__3967438__3967448, chr1__3971045__3971055, chr1__3991701__3991711, chr1__3998715__3998725, chr1__3999840__3999850, chr1__4000914__4000924, chr1__4001540__4001550, chr1__4013107__4013117, chr1__4013564__4013574, chr1__4014617__4014627, chr1__4023110__4023120, chr1__4024769__4024779, chr1__4026737__4026747, chr1__4026993__4027003, chr1__4027581__4027591, chr1__4032335__4032345, chr1__4032873__4032883, chr1__4037544__4037554, chr1__4037799__4037809, chr1__4042893__4042903, chr1__4043031__4043041, chr1__4045748__4045758, chr1__4051206__4051216, chr1__4052075__4052085, chr1__4055623__4055633, chr1__4061787__4061797, chr1__4062729__4062739, chr1__4068273__4068283, chr1__4069263__4069273, chr1__4075711__4075721, chr1__4076241__4076251, chr1__4077236__4077246, chr1__4092472__4092482, chr1__4093686__4093696, chr1__4154891__4154901, chr1__4157756__4157766, chr1__4158562__4158572, chr1__4158761__4158771, chr1__4163608__4163618, chr1__4165984__4165994, chr1__4168964__4168974, chr1__4174085__4174095, chr1__4177307__4177317, chr1__4185237__4185247, chr1__4186328__4186338, chr1__4202416__4202426, chr1__4202570__4202580, chr1__4202653__4202663, chr1__4202806__4202816, chr1__4202889__4202899, chr1__4203038__4203048, chr1__4203115__4203125, chr1__4203268__4203278, chr1__4203351__4203361, chr1__4204611__4204621, chr1__4206900__4206910, chr1__4210306__4210316, chr1__4210352__4210362, chr1__4213039__4213049, chr1__4215755__4215765, chr1__4226145__4226155, chr1__4230149__4230159, chr1__4232588__4232598, chr1__4235465__4235475, chr1__4235930__4235940, chr1__4236853__4236863, chr1__4243988__4243998, chr1__4248723__4248733, chr1__4253874__4253884, chr1__4254710__4254720, chr1__4259536__4259546, chr1__4259554__4259564, chr1__4262514__4262524, chr1__4262622__4262632, chr1__4284077__4284087, chr1__4288566__4288576, chr1__4293944__4293954, chr1__4297575__4297585, chr1__4302910__4302920, chr1__4303365__4303375, chr1__4306767__4306777, chr1__4308662__4308672, chr1__4310404__4310414, chr1__4312131__4312141, chr1__4316062__4316072, chr1__4325293__4325303, chr1__4327161__4327171, chr1__4334152__4334162, chr1__4334670__4334680, chr1__4341504__4341514, chr1__4346420__4346430, chr1__4349208__4349218, chr1__4349296__4349306, chr1__4352911__4352921, chr1__4356315__4356325, chr1__4357443__4357453, chr1__4360397__4360407, chr1__4360676__4360686, chr1__4361381__4361391, chr1__4370271__4370281, chr1__4372450__4372460, chr1__4379367__4379377, chr1__4379942__4379952, chr1__4382600__4382610, chr1__4389958__4389968, chr1__4390726__4390736, chr1__4391565__4391575, chr1__4392201__4392211, chr1__4393320__4393330, chr1__4395781__4395791, chr1__4395934__4395944, chr1__4398818__4398828, chr1__4399811__4399821, chr1__4400545__4400555, chr1__4410647__4410657, chr1__4410787__4410797, chr1__4420166__4420176, chr1__4424939__4424949, chr1__4425047__4425057, chr1__4430919__4430929, chr1__4431772__4431782, chr1__4441288__4441298, chr1__4461934__4461944, chr1__4464144__4464154, chr1__4464695__4464705, chr1__4464901__4464911, chr1__4471825__4471835, chr1__4477248__4477258, chr1__4483385__4483395, chr1__4493406__4493416, chr1__4508453__4508463, chr1__4509326__4509336, chr1__4514822__4514832, chr1__4518925__4518935, chr1__4525798__4525808, chr1__4526490__4526500, chr1__4528128__4528138, chr1__4530553__4530563, chr1__4534298__4534308, chr1__4542656__4542666, chr1__4545940__4545950, chr1__4550673__4550683, chr1__4550809__4550819, chr1__4555117__4555127, chr1__4555918__4555928, chr1__4556378__4556388, chr1__4557304__4557314, chr1__4561918__4561928, chr1__4565974__4565984, chr1__4569115__4569125, chr1__4576501__4576511, chr1__4586161__4586171, chr1__4586244__4586254, chr1__4586397__4586407, chr1__4586480__4586490, chr1__4589042__4589052, chr1__4596978__4596988, chr1__4599234__4599244, chr1__4601799__4601809, chr1__4604150__4604160, chr1__4613871__4613881, chr1__4615919__4615929, chr1__4616100__4616110, chr1__4617921__4617931, chr1__4626967__4626977, chr1__4627782__4627792, chr1__4631576__4631586, chr1__4631604__4631614, chr1__4637094__4637104, chr1__4639797__4639807, chr1__4641778__4641788, chr1__4648188__4648198, chr1__4652926__4652936, chr1__4654203__4654213, chr1__4658563__4658573, chr1__4659192__4659202, chr1__4668839__4668849, chr1__4675606__4675616, chr1__4679782__4679792, chr1__4681640__4681650, chr1__4686013__4686023, chr1__4703397__4703407, chr1__4707258__4707268, chr1__4710859__4710869, chr1__4713293__4713303, chr1__4714345__4714355, chr1__4727524__4727534, chr1__4734862__4734872, chr1__4739697__4739707, chr1__4744248__4744258, chr1__4747762__4747772, chr1__4748771__4748781, chr1__4749984__4749994, chr1__4760976__4760986, chr1__4768173__4768183, chr1__4773992__4774002, chr1__4779269__4779279, chr1__4780354__4780364, chr1__4781114__4781124, chr1__4788059__4788069, chr1__4790233__4790243, chr1__4793315__4793325, chr1__4806323__4806333, chr1__4806635__4806645, chr1__4807868__4807878, chr1__4810888__4810898, chr1__4811191__4811201, chr1__4815555__4815565, chr1__4816068__4816078, chr1__4817430__4817440, chr1__4817654__4817664, chr1__4819524__4819534, chr1__4821722__4821732, chr1__4822793__4822803, chr1__4827447__4827457, chr1__4829950__4829960, chr1__4832979__4832989, chr1__4835054__4835064, chr1__4839012__4839022, chr1__4839676__4839686, chr1__4845031__4845041, chr1__4847386__4847396, chr1__4848018__4848028, chr1__4849681__4849691, chr1__4852282__4852292, chr1__4853796__4853806, chr1__4853970__4853980, chr1__4856398__4856408, chr1__4866058__4866068, chr1__4873281__4873291, chr1__4885372__4885382, chr1__4886315__4886325, chr1__4898433__4898443, chr1__4907204__4907214, chr1__4911000__4911010, chr1__4913260__4913270, chr1__4913682__4913692, chr1__4913728__4913738, chr1__4917517__4917527, chr1__4921432__4921442, chr1__4923925__4923935, chr1__4957286__4957296, chr1__4958385__4958395, chr1__4960981__4960991, chr1__4962696__4962706, chr1__4973853__4973863, chr1__4989636__4989646, chr1__4997828__4997838, chr1__5001452__5001462, chr1__5003705__5003715, chr1__5004303__5004313, chr1__5004607__5004617, chr1__5009041__5009051, chr1__5011236__5011246, chr1__5012666__5012676, chr1__5013277__5013287, chr1__5013959__5013969, chr1__5015142__5015152, chr1__5016206__5016216, chr1__5022327__5022337, chr1__5035355__5035365, chr1__5036499__5036509, chr1__5037223__5037233, chr1__5038850__5038860, chr1__5053524__5053534, chr1__5058855__5058865, chr1__5059492__5059502, chr1__5061257__5061267, chr1__5065268__5065278, chr1__5069887__5069897, chr1__5075673__5075683, chr1__5077203__5077213, chr1__5079455__5079465, chr1__5082167__5082177, chr1__5086358__5086368, chr1__5087247__5087257, chr1__5090278__5090288, chr1__5093224__5093234, chr1__5095078__5095088, chr1__5098653__5098663, chr1__5101532__5101542, chr1__5106843__5106853, chr1__5107614__5107624, chr1__5108327__5108337, chr1__5115183__5115193, chr1__5122406__5122416, chr1__5123938__5123948, chr1__5126603__5126613, chr1__5140282__5140292, chr1__5142653__5142663, chr1__5146946__5146956, chr1__5157447__5157457, chr1__5163142__5163152, chr1__5166255__5166265, chr1__5167248__5167258, chr1__5176914__5176924, chr1__5185377__5185387, chr1__5193507__5193517, chr1__5198912__5198922, chr1__5200224__5200234, chr1__5200930__5200940, chr1__5201841__5201851, chr1__5210243__5210253, chr1__5212763__5212773, chr1__5214117__5214127, chr1__5237535__5237545, chr1__5238356__5238366, chr1__5247656__5247666, chr1__5255837__5255847, chr1__5269416__5269426, chr1__5271459__5271469, chr1__5277614__5277624, chr1__5277763__5277773, chr1__5279466__5279476, chr1__5280191__5280201, chr1__5280944__5280954, chr1__5284836__5284846, chr1__5285809__5285819, chr1__5288731__5288741, chr1__5293620__5293630, chr1__5294202__5294212, chr1__5297670__5297680, chr1__5306501__5306511, chr1__5307028__5307038, chr1__5312679__5312689, chr1__5316106__5316116, chr1__5318388__5318398, chr1__5320124__5320134, chr1__5321695__5321705, chr1__5328701__5328711, chr1__5330035__5330045, chr1__5348397__5348407, chr1__5351811__5351821, chr1__5354716__5354726, chr1__5395902__5395912, chr1__5395926__5395936, chr1__5396639__5396649, chr1__5397472__5397482, chr1__5399408__5399418, chr1__5422110__5422120, chr1__5435774__5435784, chr1__5436828__5436838, chr1__5437147__5437157, chr1__5438746__5438756, chr1__5439239__5439249, chr1__5442240__5442250, chr1__5442924__5442934, chr1__5444432__5444442, chr1__5459492__5459502, chr1__5465172__5465182, chr1__5471355__5471365, chr1__5476857__5476867, chr1__5477243__5477253, chr1__5477453__5477463, chr1__5482918__5482928, chr1__5512924__5512934, chr1__5512990__5513000, chr1__5527039__5527049, chr1__5548635__5548645, chr1__5553509__5553519, chr1__5553832__5553842, chr1__5554196__5554206, chr1__5557822__5557832, chr1__5558245__5558255, chr1__5559590__5559600, chr1__5562557__5562567, chr1__5564579__5564589, chr1__5566225__5566235, chr1__5566266__5566276, chr1__5566421__5566431, chr1__5568174__5568184, chr1__5572581__5572591, chr1__5593525__5593535, chr1__5595078__5595088, chr1__5601831__5601841, chr1__5603673__5603683, chr1__5607300__5607310, chr1__5608298__5608308, chr1__5631795__5631805, chr1__5681139__5681149, chr1__5748615__5748625, chr1__5750578__5750588, chr1__5752573__5752583, chr1__5755362__5755372, chr1__5775117__5775127, chr1__5778926__5778936, chr1__5784348__5784358, chr1__5787238__5787248, chr1__5788603__5788613, chr1__5794133__5794143, chr1__6024656__6024666, chr1__6089097__6089107, chr1__6090460__6090470, chr1__6093559__6093569, chr1__6096874__6096884, chr1__6099343__6099353, chr1__6105821__6105831, chr1__6109198__6109208, chr1__6112744__6112754, chr1__6120136__6120146, chr1__6120218__6120228, chr1__6120371__6120381, chr1__6125379__6125389, chr1__6126062__6126072, chr1__6126145__6126155, chr1__6126298__6126308, chr1__6130889__6130899, chr1__6159307__6159317, chr1__6160382__6160392, chr1__6171558__6171568, chr1__6213583__6213593, chr1__6214680__6214690, chr1__6234067__6234077, chr1__6247352__6247362, chr1__6253258__6253268, chr1__6305956__6305966, chr1__6330047__6330057, chr1__6330096__6330106, chr1__6333834__6333844, chr1__6357153__6357163, chr1__6369712__6369722, chr1__6371375__6371385, chr1__6371602__6371612, chr1__6375335__6375345, chr1__6386975__6386985, chr1__6388502__6388512, chr1__6402060__6402070, chr1__6429751__6429761, chr1__6496087__6496097, chr1__6496392__6496402, chr1__6496615__6496625, chr1__6497872__6497882, chr1__6501348__6501358, chr1__6506339__6506349, chr1__6507444__6507454, chr1__6514379__6514389, chr1__6514724__6514734, chr1__6515546__6515556, chr1__6516826__6516836, chr1__6527818__6527828, chr1__6532551__6532561, chr1__6538411__6538421, chr1__6539429__6539439, chr1__6547270__6547280, chr1__6550332__6550342, chr1__6575095__6575105, chr1__6592112__6592122, chr1__6593766__6593776, chr1__6598098__6598108, chr1__6602473__6602483, chr1__6605721__6605731, chr1__6610649__6610659, chr1__6624233__6624243, chr1__6624837__6624847, chr1__6628359__6628369, chr1__6628498__6628508, chr1__6628581__6628591, chr1__6628871__6628881, chr1__6634413__6634423, chr1__6640307__6640317, chr1__6668594__6668604, chr1__6670746__6670756, chr1__6682352__6682362, chr1__6688187__6688197, chr1__6696296__6696306, chr1__6701807__6701817, chr1__6715016__6715026, chr1__6723465__6723475, chr1__6726534__6726544, chr1__6732795__6732805, chr1__6742631__6742641, chr1__6750639__6750649, chr1__6760359__6760369, chr1__6762507__6762517, chr1__6763129__6763139, chr1__6763809__6763819, chr1__6764901__6764911, chr1__6766486__6766496, chr1__6766659__6766669, chr1__6771050__6771060, chr1__6773533__6773543, chr1__6773773__6773783, chr1__6774114__6774124, chr1__6775576__6775586, chr1__6778214__6778224, chr1__6779347__6779357, chr1__6791328__6791338, chr1__6795867__6795877, chr1__6797771__6797781, chr1__6805660__6805670, chr1__6806983__6806993, chr1__6809148__6809158, chr1__6812198__6812208, chr1__6887951__6887961, chr1__6925270__6925280, chr1__6932255__6932265, chr1__6934408__6934418, chr1__6935127__6935137, chr1__6938164__6938174, chr1__6938867__6938877, chr1__6941493__6941503, chr1__6953315__6953325, chr1__6955117__6955127, chr1__6971010__6971020, chr1__6983173__6983183, chr1__7051566__7051576, chr1__7052459__7052469, chr1__7052936__7052946, chr1__7057620__7057630, chr1__7058242__7058252, chr1__7060326__7060336, chr1__7062250__7062260, chr1__7062694__7062704, chr1__7069646__7069656, chr1__7076683__7076693, chr1__7089681__7089691, chr1__7090805__7090815, chr1__7091794__7091804, chr1__7096531__7096541, chr1__7098889__7098899, chr1__7099375__7099385, chr1__7100182__7100192, chr1__7111271__7111281, chr1__7112038__7112048, chr1__7112047__7112057, chr1__7120186__7120196, chr1__7121625__7121635, chr1__7125823__7125833, chr1__7132724__7132734, chr1__7142697__7142707, chr1__7149029__7149039, chr1__7159018__7159028, chr1__7164618__7164628, chr1__7166766__7166776, chr1__7167751__7167761, chr1__7169549__7169559, chr1__7181306__7181316, chr1__7185107__7185117, chr1__7185541__7185551, chr1__7414392__7414402, chr1__7447803__7447813, chr1__7448227__7448237, chr1__7474068__7474078, chr1__7478912__7478922, chr1__7479451__7479461, chr1__7487751__7487761, chr1__7488110__7488120, chr1__7488128__7488138, chr1__7491473__7491483, chr1__7492795__7492805, chr1__7493522__7493532, chr1__7497138__7497148, chr1__7500728__7500738, chr1__7502210__7502220, chr1__7502635__7502645, chr1__7503408__7503418, chr1__7504432__7504442, chr1__7505284__7505294, chr1__7505373__7505383, chr1__7506498__7506508, chr1__7509290__7509300, chr1__7511886__7511896, chr1__7527633__7527643, chr1__7540513__7540523, chr1__7542619__7542629, chr1__7544780__7544790, chr1__7544854__7544864, chr1__7567073__7567083, chr1__7580791__7580801, chr1__7604121__7604131, chr1__7605204__7605214, chr1__7608938__7608948, chr1__7612666__7612676, chr1__7614384__7614394, chr1__7618201__7618211, chr1__7620071__7620081, chr1__7620967__7620977, chr1__7622483__7622493, chr1__7631852__7631862, chr1__7632504__7632514, chr1__7632963__7632973, chr1__7634332__7634342, chr1__7662132__7662142, chr1__7676882__7676892, chr1__7682920__7682930, chr1__7684512__7684522, chr1__7685744__7685754, chr1__7685816__7685826, chr1__7687618__7687628, chr1__7688021__7688031, chr1__7689190__7689200, chr1__7693548__7693558, chr1__7697391__7697401, chr1__7699590__7699600, chr1__7700095__7700105, chr1__7706283__7706293, chr1__7708380__7708390, chr1__7710327__7710337, chr1__7714813__7714823, chr1__7735721__7735731, chr1__7749024__7749034, chr1__7758015__7758025, chr1__7758567__7758577, chr1__7761862__7761872, chr1__7764509__7764519, chr1__7774070__7774080, chr1__7776029__7776039, chr1__7779193__7779203, chr1__7784761__7784771, chr1__7797781__7797791, chr1__7799969__7799979, chr1__7804517__7804527, chr1__7805997__7806007, chr1__7806722__7806732, chr1__7811985__7811995, chr1__7814235__7814245, chr1__7828595__7828605, chr1__7830248__7830258, chr1__7833516__7833526, chr1__7833971__7833981, chr1__7845156__7845166, chr1__7847305__7847315, chr1__7895813__7895823, chr1__7899886__7899896, chr1__7899967__7899977, chr1__7900400__7900410, chr1__7901990__7902000, chr1__7910809__7910819, chr1__7914892__7914902, chr1__8014390__8014400, chr1__8015738__8015748, chr1__8020921__8020931, chr1__8021930__8021940, chr1__8023384__8023394, chr1__8105341__8105351, chr1__8105527__8105537, chr1__8109178__8109188, chr1__8194758__8194768, chr1__8194920__8194930, chr1__8200468__8200478, chr1__8200931__8200941, chr1__8202375__8202385, chr1__8206033__8206043, chr1__8206180__8206190, chr1__8206298__8206308, chr1__8222485__8222495, chr1__8231201__8231211, chr1__8253890__8253900, chr1__8254017__8254027, chr1__8258988__8258998, chr1__8264930__8264940, chr1__8265055__8265065, chr1__8265708__8265718, chr1__8276756__8276766, chr1__8278979__8278989, chr1__8293144__8293154, chr1__8296598__8296608, chr1__8300736__8300746, chr1__8309764__8309774, chr1__8376051__8376061, chr1__8392179__8392189, chr1__8405982__8405992, chr1__8406218__8406228, chr1__8413059__8413069, chr1__8418884__8418894, chr1__8431180__8431190, chr1__8436371__8436381, chr1__8436587__8436597, chr1__8471144__8471154, chr1__8473356__8473366, chr1__8489166__8489176, chr1__8511873__8511883, chr1__8521156__8521166, chr1__8530848__8530858, chr1__8532841__8532851, chr1__8533773__8533783, chr1__8535954__8535964, chr1__8536037__8536047, chr1__8555410__8555420, chr1__8557040__8557050, chr1__8569392__8569402, chr1__8573077__8573087, chr1__8593879__8593889, chr1__8599383__8599393, chr1__8631004__8631014, chr1__8649342__8649352, chr1__8657420__8657430, chr1__8692021__8692031, chr1__8705043__8705053, chr1__8710402__8710412, chr1__8715337__8715347, chr1__8715362__8715372, chr1__8716876__8716886, chr1__8718933__8718943, chr1__8720969__8720979, chr1__8721197__8721207, chr1__8721381__8721391, chr1__8721551__8721561, chr1__8721872__8721882, chr1__8724128__8724138, chr1__8726309__8726319, chr1__8732899__8732909, chr1__8734576__8734586, chr1__8741255__8741265, chr1__8746846__8746856, chr1__8751841__8751851, chr1__8755036__8755046, chr1__8756623__8756633, chr1__8764065__8764075, chr1__8766113__8766123, chr1__8921594__8921604, chr1__8921902__8921912, chr1__8923185__8923195, chr1__8927066__8927076, chr1__8929891__8929901, chr1__8933993__8934003, chr1__8934602__8934612, chr1__8937177__8937187, chr1__8940175__8940185, chr1__8940694__8940704, chr1__8942718__8942728, chr1__8944398__8944408, chr1__8946320__8946330, chr1__8949303__8949313, chr1__8950615__8950625, chr1__8950718__8950728, chr1__8971142__8971152, chr1__8973882__8973892, chr1__8986939__8986949, chr1__8990706__8990716, chr1__8992009__8992019, chr1__8996353__8996363, chr1__8996703__8996713, chr1__9000608__9000618, chr1__9001497__9001507, chr1__9003677__9003687, chr1__9099533__9099543, chr1__9110751__9110761, chr1__9129758__9129768, chr1__9135890__9135900, chr1__9138827__9138837, chr1__9145953__9145963, chr1__9146866__9146876, chr1__9149821__9149831, chr1__9150953__9150963, chr1__9161288__9161298, chr1__9162778__9162788, chr1__9166457__9166467, chr1__9185084__9185094, chr1__9232539__9232549, chr1__9250168__9250178, chr1__9250453__9250463, chr1__9252014__9252024, chr1__9262738__9262748, chr1__9263616__9263626, chr1__9265283__9265293, chr1__9266525__9266535, chr1__9273076__9273086, chr1__9273154__9273164, chr1__9278537__9278547, chr1__9282458__9282468, chr1__9284526__9284536, chr1__9297333__9297343, chr1__9303302__9303312, chr1__9308329__9308339, chr1__9316186__9316196, chr1__9317498__9317508, chr1__9318106__9318116, chr1__9320219__9320229, chr1__9325821__9325831, chr1__9327300__9327310, chr1__9328833__9328843, chr1__9329791__9329801, chr1__9330682__9330692, chr1__9331817__9331827, chr1__9332661__9332671, chr1__9339286__9339296, chr1__9342080__9342090, chr1__9342923__9342933, chr1__9343145__9343155, chr1__9346407__9346417, chr1__9359535__9359545, chr1__9369541__9369551, chr1__9370005__9370015, chr1__9375249__9375259, chr1__9388353__9388363, chr1__9388910__9388920, chr1__9396829__9396839, chr1__9407840__9407850, chr1__9414874__9414884, chr1__9416908__9416918, chr1__9419204__9419214, chr1__9426214__9426224, chr1__9427919__9427929, chr1__9433427__9433437, chr1__9440774__9440784, chr1__9443605__9443615, chr1__9444593__9444603, chr1__9445974__9445984, chr1__9446643__9446653, chr1__9450888__9450898, chr1__9451582__9451592, chr1__9451588__9451598, chr1__9459124__9459134, chr1__9460847__9460857, chr1__9460973__9460983, chr1__9488088__9488098, chr1__9489192__9489202, chr1__9492713__9492723, chr1__9493565__9493575, chr1__9496584__9496594, chr1__9499048__9499058, chr1__9522943__9522953, chr1__9528256__9528266, chr1__9528625__9528635, chr1__9532478__9532488, chr1__9532683__9532693, chr1__9532914__9532924, chr1__9536843__9536853, chr1__9543240__9543250, chr1__9545613__9545623, chr1__9548521__9548531, chr1__9556242__9556252, chr1__9556919__9556929, chr1__9718405__9718415, chr1__9719611__9719621, chr1__9728292__9728302, chr1__9729663__9729673, chr1__9730037__9730047, chr1__9732193__9732203, chr1__9734723__9734733, chr1__9737991__9738001, chr1__9738964__9738974, chr1__9739445__9739455, chr1_	chr1__2983__2993, chr1__4573__4583, chr1__6708__6718, chr1__15421__15431, chr1__22283__22293, chr1__28328__28338, chr1__28575__28585, chr1__30652__30662, chr1__31776__31786, chr1__33196__33206, chr1__38215__38225, chr1__39314__39324, chr1__46593__46603, chr1__52634__52644, chr1__74847__74857, chr1__75733__75743, chr1__78551__78561, chr1__80911__80921, chr1__86893__86903, chr1__92334__92344, chr1__99701__99711, chr1__107961__107971, chr1__122418__122428, chr1__126572__126582, chr1__128182__128192, chr1__133008__133018, chr1__133119__133129, chr1__141811__141821, chr1__147957__147967, chr1__160295__160305, chr1__166023__166033, chr1__168878__168888, chr1__170319__170329, chr1__170364__170374, chr1__182732__182742, chr1__182873__182883, chr1__185050__185060, chr1__189095__189105, chr1__205879__205889, chr1__211139__211149, chr1__212973__212983, chr1__217313__217323, chr1__221160__221170, chr1__221189__221199, chr1__223580__223590, chr1__226237__226247, chr1__236454__236464, chr1__236540__236550, chr1__239012__239022, chr1__240396__240406, chr1__240736__240746, chr1__240766__240776, chr1__241257__241267, chr1__243396__243406, chr1__243472__243482, chr1__251204__251214, chr1__253112__253122, chr1__253624__253634, chr1__261021__261031, chr1__265468__265478, chr1__267284__267294, chr1__275109__275119, chr1__276722__276732, chr1__279192__279202, chr1__285602__285612, chr1__297572__297582, chr1__316590__316600, chr1__320717__320727, chr1__326818__326828, chr1__327078__327088, chr1__327397__327407, chr1__328843__328853, chr1__328943__328953, chr1__329605__329615, chr1__330333__330343, chr1__336613__336623, chr1__338227__338237, chr1__339360__339370, chr1__339398__339408, chr1__345758__345768, chr1__347814__347824, chr1__348072__348082, chr1__348205__348215, chr1__355411__355421, chr1__359805__359815, chr1__361754__361764, chr1__364434__364444, chr1__367644__367654, chr1__372934__372944, chr1__378468__378478, chr1__380268__380278, chr1__381540__381550, chr1__386169__386179, chr1__397026__397036, chr1__398966__398976, chr1__400800__400810, chr1__401722__401732, chr1__414265__414275, chr1__431903__431913, chr1__443725__443735, chr1__444535__444545, chr1__449448__449458, chr1__451549__451559, chr1__456150__456160, chr1__464158__464168, chr1__470967__470977, chr1__472688__472698, chr1__474788__474798, chr1__475900__475910, chr1__484970__484980, chr1__486839__486849, chr1__489024__489034, chr1__489091__489101, chr1__491868__491878, chr1__497126__497136, chr1__506528__506538, chr1__506719__506729, chr1__522907__522917, chr1__528165__528175, chr1__529068__529078, chr1__537867__537877, chr1__540795__540805, chr1__548173__548183, chr1__564245__564255, chr1__564260__564270, chr1__567883__567893, chr1__576138__576148, chr1__587604__587614, chr1__589074__589084, chr1__597615__597625, chr1__603193__603203, chr1__616585__616595, chr1__617523__617533, chr1__618187__618197, chr1__621903__621913, chr1__629179__629189, chr1__629581__629591, chr1__635995__636005, chr1__643073__643083, chr1__644387__644397, chr1__647871__647881, chr1__649511__649521, chr1__655575__655585, chr1__658476__658486, chr1__668238__668248, chr1__670361__670371, chr1__677452__677462, chr1__682141__682151, chr1__683116__683126, chr1__684070__684080, chr1__688551__688561, chr1__698245__698255, chr1__700682__700692, chr1__702350__702360, chr1__704601__704611, chr1__710478__710488, chr1__710550__710560, chr1__724096__724106, chr1__739525__739535, chr1__742501__742511, chr1__750296__750306, chr1__758548__758558, chr1__770337__770347, chr1__770748__770758, chr1__779958__779968, chr1__782290__782300, chr1__784841__784851, chr1__791018__791028, chr1__794046__794056, chr1__795738__795748, chr1__798728__798738, chr1__800633__800643, chr1__800717__800727, chr1__803510__803520, chr1__803643__803653, chr1__803710__803720, chr1__806765__806775, chr1__821663__821673, chr1__828238__828248, chr1__839874__839884, chr1__849080__849090, chr1__850344__850354, chr1__852586__852596, chr1__860017__860027, chr1__869036__869046, chr1__869367__869377, chr1__872715__872725, chr1__872726__872736, chr1__873031__873041, chr1__875309__875319, chr1__875486__875496, chr1__877515__877525, chr1__878309__878319, chr1__887234__887244, chr1__887250__887260, chr1__911709__911719, chr1__911721__911731, chr1__912432__912442, chr1__913361__913371, chr1__915307__915317, chr1__915358__915368, chr1__917671__917681, chr1__919100__919110, chr1__919985__919995, chr1__923438__923448, chr1__923522__923532, chr1__926418__926428, chr1__928407__928417, chr1__928902__928912, chr1__937217__937227, chr1__941081__941091, chr1__942698__942708, chr1__946230__946240, chr1__946428__946438, chr1__959729__959739, chr1__963164__963174, chr1__967672__967682, chr1__975916__975926, chr1__975954__975964, chr1__980436__980446, chr1__997157__997167, chr1__1002226__1002236, chr1__1007537__1007547, chr1__1007995__1008005, chr1__1008271__1008281, chr1__1008426__1008436, chr1__1010443__1010453, chr1__1016762__1016772, chr1__1021441__1021451, chr1__1031622__1031632, chr1__1032571__1032581, chr1__1033352__1033362, chr1__1035091__1035101, chr1__1038127__1038137, chr1__1039024__1039034, chr1__1042742__1042752, chr1__1043688__1043698, chr1__1047808__1047818, chr1__1053621__1053631, chr1__1062988__1062998, chr1__1069289__1069299, chr1__1080185__1080195, chr1__1091005__1091015, chr1__1091946__1091956, chr1__1098836__1098846, chr1__1099168__1099178, chr1__1099198__1099208, chr1__1105346__1105356, chr1__1105641__1105651, chr1__1108412__1108422, chr1__1124748__1124758, chr1__1129103__1129113, chr1__1129598__1129608, chr1__1130015__1130025, chr1__1130161__1130171, chr1__1138483__1138493, chr1__1142790__1142800, chr1__1144705__1144715, chr1__1147439__1147449, chr1__1151949__1151959, chr1__1153793__1153803, chr1__1157713__1157723, chr1__1159881__1159891, chr1__1161345__1161355, chr1__1161540__1161550, chr1__1163628__1163638, chr1__1168515__1168525, chr1__1173320__1173330, chr1__1174062__1174072, chr1__1176094__1176104, chr1__1180941__1180951, chr1__1181121__1181131, chr1__1187608__1187618, chr1__1198078__1198088, chr1__1198159__1198169, chr1__1200643__1200653, chr1__1214729__1214739, chr1__1216600__1216610, chr1__1221652__1221662, chr1__1228353__1228363, chr1__1242017__1242027, chr1__1257212__1257222, chr1__1258355__1258365, chr1__1260360__1260370, chr1__1262137__1262147, chr1__1267344__1267354, chr1__1267532__1267542, chr1__1272452__1272462, chr1__1273743__1273753, chr1__1274508__1274518, chr1__1277799__1277809, chr1__1281187__1281197, chr1__1282850__1282860, chr1__1296906__1296916, chr1__1306891__1306901, chr1__1310173__1310183, chr1__1314131__1314141, chr1__1316793__1316803, chr1__1320082__1320092, chr1__1323396__1323406, chr1__1329174__1329184, chr1__1330349__1330359, chr1__1331946__1331956, chr1__1336237__1336247, chr1__1341480__1341490, chr1__1342673__1342683, chr1__1344445__1344455, chr1__1347552__1347562, chr1__1349087__1349097, chr1__1349627__1349637, chr1__1362976__1362986, chr1__1365467__1365477, chr1__1365768__1365778, chr1__1378848__1378858, chr1__1391308__1391318, chr1__1393763__1393773, chr1__1396372__1396382, chr1__1397209__1397219, chr1__1405700__1405710, chr1__1408191__1408201, chr1__1409555__1409565, chr1__1413829__1413839, chr1__1417614__1417624, chr1__1437231__1437241, chr1__1445756__1445766, chr1__1449049__1449059, chr1__1459858__1459868, chr1__1462167__1462177, chr1__1465453__1465463, chr1__1474286__1474296, chr1__1480013__1480023, chr1__1482387__1482397, chr1__1486120__1486130, chr1__1486662__1486672, chr1__1488644__1488654, chr1__1495539__1495549, chr1__1497009__1497019, chr1__1506902__1506912, chr1__1511152__1511162, chr1__1514890__1514900, chr1__1523156__1523166, chr1__1523794__1523804, chr1__1530694__1530704, chr1__1533067__1533077, chr1__1541041__1541051, chr1__1542336__1542346, chr1__1543674__1543684, chr1__1544904__1544914, chr1__1549523__1549533, chr1__1555049__1555059, chr1__1556697__1556707, chr1__1557805__1557815, chr1__1571617__1571627, chr1__1581635__1581645, chr1__1582254__1582264, chr1__1584728__1584738, chr1__1584964__1584974, chr1__1594943__1594953, chr1__1602460__1602470, chr1__1602503__1602513, chr1__1604422__1604432, chr1__1604453__1604463, chr1__1608322__1608332, chr1__1609288__1609298, chr1__1610468__1610478, chr1__1610987__1610997, chr1__1616172__1616182, chr1__1616293__1616303, chr1__1621236__1621246, chr1__1623605__1623615, chr1__1623747__1623757, chr1__1627425__1627435, chr1__1628981__1628991, chr1__1635604__1635614, chr1__1642838__1642848, chr1__1645771__1645781, chr1__1649963__1649973, chr1__1651517__1651527, chr1__1653921__1653931, chr1__1654435__1654445, chr1__1656040__1656050, chr1__1656972__1656982, chr1__1665008__1665018, chr1__1665582__1665592, chr1__1666212__1666222, chr1__1666842__1666852, chr1__1668278__1668288, chr1__1673203__1673213, chr1__1681310__1681320, chr1__1691028__1691038, chr1__1693483__1693493, chr1__1696649__1696659, chr1__1698427__1698437, chr1__1699385__1699395, chr1__1701711__1701721, chr1__1701864__1701874, chr1__1701947__1701957, chr1__1709411__1709421, chr1__1710681__1710691, chr1__1714300__1714310, chr1__1719078__1719088, chr1__1720438__1720448, chr1__1722121__1722131, chr1__1737514__1737524, chr1__1750678__1750688, chr1__1751073__1751083, chr1__1757540__1757550, chr1__1759275__1759285, chr1__1761792__1761802, chr1__1762468__1762478, chr1__1772380__1772390, chr1__1777444__1777454, chr1__1778184__1778194, chr1__1779277__1779287, chr1__1783826__1783836, chr1__1792416__1792426, chr1__1793132__1793142, chr1__1794571__1794581, chr1__1794865__1794875, chr1__1797844__1797854, chr1__1800102__1800112, chr1__1801480__1801490, chr1__1803917__1803927, chr1__1805069__1805079, chr1__1808240__1808250, chr1__1808553__1808563, chr1__1809068__1809078, chr1__1810406__1810416, chr1__1812827__1812837, chr1__1817371__1817381, chr1__1817758__1817768, chr1__1820615__1820625, chr1__1825912__1825922, chr1__1834280__1834290, chr1__1835004__1835014, chr1__1836436__1836446, chr1__1843269__1843279, chr1__1844074__1844084, chr1__1850529__1850539, chr1__1851187__1851197, chr1__1855105__1855115, chr1__1883903__1883913, chr1__1885074__1885084, chr1__1888417__1888427, chr1__1891962__1891972, chr1__1899245__1899255, chr1__1900053__1900063, chr1__1906438__1906448, chr1__1914009__1914019, chr1__1922303__1922313, chr1__1933396__1933406, chr1__1933862__1933872, chr1__1934847__1934857, chr1__1939688__1939698, chr1__1941456__1941466, chr1__1941783__1941793, chr1__1943706__1943716, chr1__1946051__1946061, chr1__1953600__1953610, chr1__1961984__1961994, chr1__1976682__1976692, chr1__1977707__1977717, chr1__1985242__1985252, chr1__1987934__1987944, chr1__1997374__1997384, chr1__2004953__2004963, chr1__2006520__2006530, chr1__2010134__2010144, chr1__2011753__2011763, chr1__2013502__2013512, chr1__2013679__2013689, chr1__2015052__2015062, chr1__2019436__2019446, chr1__2026381__2026391, chr1__2030613__2030623, chr1__2032940__2032950, chr1__2046967__2046977, chr1__2059369__2059379, chr1__2059452__2059462, chr1__2059604__2059614, chr1__2059776__2059786, chr1__2061422__2061432, chr1__2064823__2064833, chr1__2065761__2065771, chr1__2070867__2070877, chr1__2073648__2073658, chr1__2075016__2075026, chr1__2078053__2078063, chr1__2078470__2078480, chr1__2078533__2078543, chr1__2078596__2078606, chr1__2078638__2078648, chr1__2078932__2078942, chr1__2078974__2078984, chr1__2083234__2083244, chr1__2084908__2084918, chr1__2085170__2085180, chr1__2087473__2087483, chr1__2087702__2087712, chr1__2093840__2093850, chr1__2093939__2093949, chr1__2114810__2114820, chr1__2122806__2122816, chr1__2134059__2134069, chr1__2135818__2135828, chr1__2138951__2138961, chr1__2141142__2141152, chr1__2141222__2141232, chr1__2147024__2147034, chr1__2155863__2155873, chr1__2172208__2172218, chr1__2173111__2173121, chr1__2175640__2175650, chr1__2178307__2178317, chr1__2178949__2178959, chr1__2179315__2179325, chr1__2180029__2180039, chr1__2185771__2185781, chr1__2194627__2194637, chr1__2197736__2197746, chr1__2200199__2200209, chr1__2211611__2211621, chr1__2218344__2218354, chr1__2219816__2219826, chr1__2222665__2222675, chr1__2228189__2228199, chr1__2228355__2228365, chr1__2228437__2228447, chr1__2230175__2230185, chr1__2237818__2237828, chr1__2240155__2240165, chr1__2241355__2241365, chr1__2241846__2241856, chr1__2244760__2244770, chr1__2251212__2251222, chr1__2252702__2252712, chr1__2253036__2253046, chr1__2253627__2253637, chr1__2261811__2261821, chr1__2264072__2264082, chr1__2264777__2264787, chr1__2266995__2267005, chr1__2267846__2267856, chr1__2274311__2274321, chr1__2278842__2278852, chr1__2288284__2288294, chr1__2289136__2289146, chr1__2292780__2292790, chr1__2292820__2292830, chr1__2302558__2302568, chr1__2303669__2303679, chr1__2304487__2304497, chr1__2311244__2311254, chr1__2311259__2311269, chr1__2311710__2311720, chr1__2311725__2311735, chr1__2312198__2312208, chr1__2312653__2312663, chr1__2313519__2313529, chr1__2317852__2317862, chr1__2330141__2330151, chr1__2334044__2334054, chr1__2337054__2337064, chr1__2359013__2359023, chr1__2364747__2364757, chr1__2368332__2368342, chr1__2372674__2372684, chr1__2373029__2373039, chr1__2389347__2389357, chr1__2394542__2394552, chr1__2395126__2395136, chr1__2395174__2395184, chr1__2395222__2395232, chr1__2395282__2395292, chr1__2395342__2395352, chr1__2395414__2395424, chr1__2395522__2395532, chr1__2395582__2395592, chr1__2395630__2395640, chr1__2395702__2395712, chr1__2395774__2395784, chr1__2395834__2395844, chr1__2396051__2396061, chr1__2396099__2396109, chr1__2396484__2396494, chr1__2400389__2400399, chr1__2412105__2412115, chr1__2432095__2432105, chr1__2441330__2441340, chr1__2442704__2442714, chr1__2459860__2459870, chr1__2467723__2467733, chr1__2468018__2468028, chr1__2478672__2478682, chr1__2484729__2484739, chr1__2495258__2495268, chr1__2495794__2495804, chr1__2505448__2505458, chr1__2521618__2521628, chr1__2524237__2524247, chr1__2529593__2529603, chr1__2534457__2534467, chr1__2535449__2535459, chr1__2540322__2540332, chr1__2555156__2555166, chr1__2562436__2562446, chr1__2567291__2567301, chr1__2570570__2570580, chr1__2571247__2571257, chr1__2573008__2573018, chr1__2577868__2577878, chr1__2578226__2578236, chr1__2578446__2578456, chr1__2584412__2584422, chr1__2585285__2585295, chr1__2587864__2587874, chr1__2588804__2588814, chr1__2596984__2596994, chr1__2623794__2623804, chr1__2628163__2628173, chr1__2661307__2661317, chr1__2670603__2670613, chr1__2671414__2671424, chr1__2671545__2671555, chr1__2677862__2677872, chr1__2687149__2687159, chr1__2691954__2691964, chr1__2692688__2692698, chr1__2693155__2693165, chr1__2693644__2693654, chr1__2700852__2700862, chr1__2708018__2708028, chr1__2712392__2712402, chr1__2739379__2739389, chr1__2742582__2742592, chr1__2744039__2744049, chr1__2745723__2745733, chr1__2758530__2758540, chr1__2761172__2761182, chr1__2769401__2769411, chr1__2771314__2771324, chr1__2776658__2776668, chr1__2783382__2783392, chr1__2784144__2784154, chr1__2788074__2788084, chr1__2789230__2789240, chr1__2797748__2797758, chr1__2803641__2803651, chr1__2817257__2817267, chr1__2818886__2818896, chr1__2819967__2819977, chr1__2821558__2821568, chr1__2824938__2824948, chr1__2827592__2827602, chr1__2836773__2836783, chr1__2838004__2838014, chr1__2841172__2841182, chr1__2845357__2845367, chr1__2848049__2848059, chr1__2849024__2849034, chr1__2855502__2855512, chr1__2862905__2862915, chr1__2868017__2868027, chr1__2872750__2872760, chr1__2873926__2873936, chr1__2875073__2875083, chr1__2877501__2877511, chr1__2878623__2878633, chr1__2885352__2885362, chr1__2898242__2898252, chr1__2898494__2898504, chr1__2901178__2901188, chr1__2901461__2901471, chr1__2906560__2906570, chr1__2908197__2908207, chr1__2925970__2925980, chr1__2931738__2931748, chr1__2935710__2935720, chr1__2940325__2940335, chr1__2942762__2942772, chr1__2942969__2942979, chr1__2949540__2949550, chr1__2949738__2949748, chr1__2950618__2950628, chr1__2953309__2953319, chr1__2955465__2955475, chr1__2955825__2955835, chr1__2956676__2956686, chr1__2956842__2956852, chr1__2957148__2957158, chr1__2958627__2958637, chr1__2961074__2961084, chr1__2972951__2972961, chr1__2973389__2973399, chr1__2973472__2973482, chr1__2982376__2982386, chr1__2984686__2984696, chr1__2990287__2990297, chr1__2990975__2990985, chr1__2994104__2994114, chr1__3002733__3002743, chr1__3004443__3004453, chr1__3009014__3009024, chr1__3020057__3020067, chr1__3020622__3020632, chr1__3021200__3021210, chr1__3023668__3023678, chr1__3027302__3027312, chr1__3033421__3033431, chr1__3040492__3040502, chr1__3043273__3043283, chr1__3049845__3049855, chr1__3052795__3052805, chr1__3056477__3056487, chr1__3056607__3056617, chr1__3058940__3058950, chr1__3068778__3068788, chr1__3073850__3073860, chr1__3076678__3076688, chr1__3092221__3092231, chr1__3097374__3097384, chr1__3103995__3104005, chr1__3109741__3109751, chr1__3122110__3122120, chr1__3123921__3123931, chr1__3129164__3129174, chr1__3129325__3129335, chr1__3136248__3136258, chr1__3136387__3136397, chr1__3138364__3138374, chr1__3141601__3141611, chr1__3141685__3141695, chr1__3141699__3141709, chr1__3143550__3143560, chr1__3148972__3148982, chr1__3151725__3151735, chr1__3156742__3156752, chr1__3162975__3162985, chr1__3168326__3168336, chr1__3168767__3168777, chr1__3173763__3173773, chr1__3184184__3184194, chr1__3184361__3184371, chr1__3184536__3184546, chr1__3189544__3189554, chr1__3199416__3199426, chr1__3201659__3201669, chr1__3206935__3206945, chr1__3209373__3209383, chr1__3218884__3218894, chr1__3220171__3220181, chr1__3227301__3227311, chr1__3231458__3231468, chr1__3233780__3233790, chr1__3237132__3237142, chr1__3249843__3249853, chr1__3249872__3249882, chr1__3254561__3254571, chr1__3258290__3258300, chr1__3261434__3261444, chr1__3262828__3262838, chr1__3263405__3263415, chr1__3266847__3266857, chr1__3270393__3270403, chr1__3282145__3282155, chr1__3285788__3285798, chr1__3286275__3286285, chr1__3287820__3287830, chr1__3288856__3288866, chr1__3291334__3291344, chr1__3293743__3293753, chr1__3321932__3321942, chr1__3327466__3327476, chr1__3334423__3334433, chr1__3334507__3334517, chr1__3334660__3334670, chr1__3334743__3334753, chr1__3334953__3334963, chr1__3335095__3335105, chr1__3335179__3335189, chr1__3335397__3335407, chr1__3336758__3336768, chr1__3336860__3336870, chr1__3337381__3337391, chr1__3342904__3342914, chr1__3364143__3364153, chr1__3388625__3388635, chr1__3391909__3391919, chr1__3392182__3392192, chr1__3392434__3392444, chr1__3392759__3392769, chr1__3393032__3393042, chr1__3393288__3393298, chr1__3393550__3393560, chr1__3394081__3394091, chr1__3394337__3394347, chr1__3394854__3394864, chr1__3395865__3395875, chr1__3395976__3395986, chr1__3397574__3397584, chr1__3399114__3399124, chr1__3400712__3400722, chr1__3404380__3404390, chr1__3406513__3406523, chr1__3407150__3407160, chr1__3409547__3409557, chr1__3410039__3410049, chr1__3415535__3415545, chr1__3421181__3421191, chr1__3421678__3421688, chr1__3427599__3427609, chr1__3449807__3449817, chr1__3451472__3451482, chr1__3455787__3455797, chr1__3479751__3479761, chr1__3488664__3488674, chr1__3497563__3497573, chr1__3498653__3498663, chr1__3503129__3503139, chr1__3503260__3503270, chr1__3513527__3513537, chr1__3515122__3515132, chr1__3518948__3518958, chr1__3520663__3520673, chr1__3539047__3539057, chr1__3541559__3541569, chr1__3543075__3543085, chr1__3544157__3544167, chr1__3544519__3544529, chr1__3544682__3544692, chr1__3546017__3546027, chr1__3556410__3556420, chr1__3565354__3565364, chr1__3566427__3566437, chr1__3569514__3569524, chr1__3575922__3575932, chr1__3576826__3576836, chr1__3579629__3579639, chr1__3583756__3583766, chr1__3587202__3587212, chr1__3589070__3589080, chr1__3592300__3592310, chr1__3593791__3593801, chr1__3598441__3598451, chr1__3603019__3603029, chr1__3606546__3606556, chr1__3609327__3609337, chr1__3611983__3611993, chr1__3625918__3625928, chr1__3633146__3633156, chr1__3640154__3640164, chr1__3640862__3640872, chr1__3642686__3642696, chr1__3643134__3643144, chr1__3643680__3643690, chr1__3643942__3643952, chr1__3658551__3658561, chr1__3665439__3665449, chr1__3671097__3671107, chr1__3673551__3673561, chr1__3675479__3675489, chr1__3678408__3678418, chr1__3679474__3679484, chr1__3681566__3681576, chr1__3683337__3683347, chr1__3683437__3683447, chr1__3687865__3687875, chr1__3689876__3689886, chr1__3694243__3694253, chr1__3694761__3694771, chr1__3697713__3697723, chr1__3701839__3701849, chr1__3707878__3707888, chr1__3708082__3708092, chr1__3708831__3708841, chr1__3711950__3711960, chr1__3712154__3712164, chr1__3712807__3712817, chr1__3725069__3725079, chr1__3726005__3726015, chr1__3739063__3739073, chr1__3741312__3741322, chr1__3741671__3741681, chr1__3749880__3749890, chr1__3770614__3770624, chr1__3788667__3788677, chr1__3790648__3790658, chr1__3801086__3801096, chr1__3801092__3801102, chr1__3805746__3805756, chr1__3806430__3806440, chr1__3806577__3806587, chr1__3807842__3807852, chr1__3835181__3835191, chr1__3836087__3836097, chr1__3847272__3847282, chr1__3848711__3848721, chr1__3854807__3854817, chr1__3863059__3863069, chr1__3864133__3864143, chr1__3875185__3875195, chr1__3880416__3880426, chr1__3880555__3880565, chr1__3883919__3883929, chr1__3887292__3887302, chr1__3889516__3889526, chr1__3907865__3907875, chr1__3911213__3911223, chr1__3911637__3911647, chr1__3920847__3920857, chr1__3924378__3924388, chr1__3931279__3931289, chr1__3933486__3933496, chr1__3935600__3935610, chr1__3936890__3936900, chr1__3938821__3938831, chr1__3939254__3939264, chr1__3945895__3945905, chr1__3946075__3946085, chr1__3951507__3951517, chr1__3960893__3960903, chr1__3967438__3967448, chr1__3971045__3971055, chr1__3991701__3991711, chr1__3998715__3998725, chr1__3999840__3999850, chr1__4000914__4000924, chr1__4001540__4001550, chr1__4013107__4013117, chr1__4013564__4013574, chr1__4014617__4014627, chr1__4023110__4023120, chr1__4024769__4024779, chr1__4026737__4026747, chr1__4026993__4027003, chr1__4027581__4027591, chr1__4032335__4032345, chr1__4032873__4032883, chr1__4037544__4037554, chr1__4037799__4037809, chr1__4042893__4042903, chr1__4043031__4043041, chr1__4045748__4045758, chr1__4051206__4051216, chr1__4052075__4052085, chr1__4055623__4055633, chr1__4061787__4061797, chr1__4062729__4062739, chr1__4068273__4068283, chr1__4069263__4069273, chr1__4075711__4075721, chr1__4076241__4076251, chr1__4077236__4077246, chr1__4092472__4092482, chr1__4093686__4093696, chr1__4121640__4121650, chr1__4123388__4123398, chr1__4123589__4123599, chr1__4123641__4123651, chr1__4125930__4125940, chr1__4127300__4127310, chr1__4129076__4129086, chr1__4129578__4129588, chr1__4130078__4130088, chr1__4147141__4147151, chr1__4149081__4149091, chr1__4154891__4154901, chr1__4157756__4157766, chr1__4158562__4158572, chr1__4158761__4158771, chr1__4163608__4163618, chr1__4165984__4165994, chr1__4168964__4168974, chr1__4174085__4174095, chr1__4177307__4177317, chr1__4185237__4185247, chr1__4186328__4186338, chr1__4202416__4202426, chr1__4202570__4202580, chr1__4202653__4202663, chr1__4202806__4202816, chr1__4202889__4202899, chr1__4203038__4203048, chr1__4203115__4203125, chr1__4203268__4203278, chr1__4203351__4203361, chr1__4204611__4204621, chr1__4206900__4206910, chr1__4210306__4210316, chr1__4210352__4210362, chr1__4213039__4213049, chr1__4215755__4215765, chr1__4226145__4226155, chr1__4230149__4230159, chr1__4232588__4232598, chr1__4235465__4235475, chr1__4235930__4235940, chr1__4236853__4236863, chr1__4243988__4243998, chr1__4248723__4248733, chr1__4253874__4253884, chr1__4254710__4254720, chr1__4259536__4259546, chr1__4259554__4259564, chr1__4262514__4262524, chr1__4262622__4262632, chr1__4284077__4284087, chr1__4288566__4288576, chr1__4293944__4293954, chr1__4297575__4297585, chr1__4302910__4302920, chr1__4303365__4303375, chr1__4306767__4306777, chr1__4308662__4308672, chr1__4310404__4310414, chr1__4312131__4312141, chr1__4316062__4316072, chr1__4325293__4325303, chr1__4327161__4327171, chr1__4334152__4334162, chr1__4334670__4334680, chr1__4341504__4341514, chr1__4346420__4346430, chr1__4349208__4349218, chr1__4349296__4349306, chr1__4352911__4352921, chr1__4356315__4356325, chr1__4357443__4357453, chr1__4360397__4360407, chr1__4360676__4360686, chr1__4361381__4361391, chr1__4370271__4370281, chr1__4372450__4372460, chr1__4379367__4379377, chr1__4379942__4379952, chr1__4382600__4382610, chr1__4389958__4389968, chr1__4390726__4390736, chr1__4391565__4391575, chr1__4392201__4392211, chr1__4393320__4393330, chr1__4395781__4395791, chr1__4395934__4395944, chr1__4398818__4398828, chr1__4399811__4399821, chr1__4400545__4400555, chr1__4410647__4410657, chr1__4410787__4410797, chr1__4420166__4420176, chr1__4424939__4424949, chr1__4425047__4425057, chr1__4430919__4430929, chr1__4431772__4431782, chr1__4441288__4441298, chr1__4461934__4461944, chr1__4464144__4464154, chr1__4464695__4464705, chr1__4464901__4464911, chr1__4471825__4471835, chr1__4477248__4477258, chr1__4483385__4483395, chr1__4493406__4493416, chr1__4508453__4508463, chr1__4509326__4509336, chr1__4514822__4514832, chr1__4518925__4518935, chr1__4525798__4525808, chr1__4526490__4526500, chr1__4528128__4528138, chr1__4530553__4530563, chr1__4534298__4534308, chr1__4542656__4542666, chr1__4550673__4550683, chr1__4550809__4550819, chr1__4555117__4555127, chr1__4555918__4555928, chr1__4556378__4556388, chr1__4557304__4557314, chr1__4561918__4561928, chr1__4565974__4565984, chr1__4569115__4569125, chr1__4576501__4576511, chr1__4586161__4586171, chr1__4586244__4586254, chr1__4586397__4586407, chr1__4586480__4586490, chr1__4589042__4589052, chr1__4596978__4596988, chr1__4599234__4599244, chr1__4601799__4601809, chr1__4604150__4604160, chr1__4613871__4613881, chr1__4615919__4615929, chr1__4616100__4616110, chr1__4617921__4617931, chr1__4626967__4626977, chr1__4627782__4627792, chr1__4631576__4631586, chr1__4631604__4631614, chr1__4637094__4637104, chr1__4639797__4639807, chr1__4641778__4641788, chr1__4648188__4648198, chr1__4652926__4652936, chr1__4654203__4654213, chr1__4658563__4658573, chr1__4659192__4659202, chr1__4668839__4668849, chr1__4675606__4675616, chr1__4679782__4679792, chr1__4681640__4681650, chr1__4686013__4686023, chr1__4703397__4703407, chr1__4707258__4707268, chr1__4710859__4710869, chr1__4713293__4713303, chr1__4714345__4714355, chr1__4727524__4727534, chr1__4734862__4734872, chr1__4739697__4739707, chr1__4744248__4744258, chr1__4747762__4747772, chr1__4748771__4748781, chr1__4749984__4749994, chr1__4760976__4760986, chr1__4768173__4768183, chr1__4773992__4774002, chr1__4779269__4779279, chr1__4780354__4780364, chr1__4781114__4781124, chr1__4788059__4788069, chr1__4790233__4790243, chr1__4793315__4793325, chr1__4806323__4806333, chr1__4806635__4806645, chr1__4807868__4807878, chr1__4810888__4810898, chr1__4811191__4811201, chr1__4815555__4815565, chr1__4816068__4816078, chr1__4817430__4817440, chr1__4817654__4817664, chr1__4819524__4819534, chr1__4821722__4821732, chr1__4822793__4822803, chr1__4827447__4827457, chr1__4829950__4829960, chr1__4832979__4832989, chr1__4835054__4835064, chr1__4839012__4839022, chr1__4839676__4839686, chr1__4845031__4845041, chr1__4847386__4847396, chr1__4848018__4848028, chr1__4849681__4849691, chr1__4852282__4852292, chr1__4853796__4853806, chr1__4853970__4853980, chr1__4856398__4856408, chr1__4866058__4866068, chr1__4873281__4873291, chr1__4885372__4885382, chr1__4886315__4886325, chr1__4898433__4898443, chr1__4907204__4907214, chr1__4911000__4911010, chr1__4913260__4913270, chr1__4913682__4913692, chr1__4913728__4913738, chr1__4917517__4917527, chr1__4921432__4921442, chr1__4923925__4923935, chr1__4957286__4957296, chr1__4958385__4958395, chr1__4960981__4960991, chr1__4962696__4962706, chr1__4973853__4973863, chr1__4989636__4989646, chr1__4997828__4997838, chr1__5001452__5001462, chr1__5003705__5003715, chr1__5004303__5004313, chr1__5004607__5004617, chr1__5009041__5009051, chr1__5011236__5011246, chr1__5012666__5012676, chr1__5013277__5013287, chr1__5013959__5013969, chr1__5015142__5015152, chr1__5016206__5016216, chr1__5022327__5022337, chr1__5035355__5035365, chr1__5036499__5036509, chr1__5037223__5037233, chr1__5038850__5038860, chr1__5053524__5053534, chr1__5058855__5058865, chr1__5059492__5059502, chr1__5061257__5061267, chr1__5065268__5065278, chr1__5069887__5069897, chr1__5075673__5075683, chr1__5077203__5077213, chr1__5079455__5079465, chr1__5082167__5082177, chr1__5086358__5086368, chr1__5087247__5087257, chr1__5090278__5090288, chr1__5093224__5093234, chr1__5095078__5095088, chr1__5098653__5098663, chr1__5101532__5101542, chr1__5106843__5106853, chr1__5107614__5107624, chr1__5108327__5108337, chr1__5115183__5115193, chr1__5122406__5122416, chr1__5123938__5123948, chr1__5126603__5126613, chr1__5140282__5140292, chr1__5142653__5142663, chr1__5146946__5146956, chr1__5157447__5157457, chr1__5163142__5163152, chr1__5166255__5166265, chr1__5167248__5167258, chr1__5176914__5176924, chr1__5185377__5185387, chr1__5193507__5193517, chr1__5198912__5198922, chr1__5200224__5200234, chr1__5200930__5200940, chr1__5201841__5201851, chr1__5210243__5210253, chr1__5212763__5212773, chr1__5214117__5214127, chr1__5237535__5237545, chr1__5238356__5238366, chr1__5247656__5247666, chr1__5255837__5255847, chr1__5269416__5269426, chr1__5271459__5271469, chr1__5277614__5277624, chr1__5277763__5277773, chr1__5279466__5279476, chr1__5280191__5280201, chr1__5280944__5280954, chr1__5284836__5284846, chr1__5285809__5285819, chr1__5288731__5288741, chr1__5293620__5293630, chr1__5294202__5294212, chr1__5297670__5297680, chr1__5306501__5306511, chr1__5307028__5307038, chr1__5312679__5312689, chr1__5316106__5316116, chr1__5318388__5318398, chr1__5320124__5320134, chr1__5321695__5321705, chr1__5328701__5328711, chr1__5330035__5330045, chr1__5348397__5348407, chr1__5351811__5351821, chr1__5362581__5362591, chr1__5372778__5372788, chr1__5373054__5373064, chr1__5377361__5377371, chr1__5395902__5395912, chr1__5395926__5395936, chr1__5396639__5396649, chr1__5397472__5397482, chr1__5399408__5399418, chr1__5403799__5403809, chr1__5406414__5406424, chr1__5409144__5409154, chr1__5411360__5411370, chr1__5411751__5411761, chr1__5412719__5412729, chr1__5422110__5422120, chr1__5429171__5429181, chr1__5432488__5432498, chr1__5435774__5435784, chr1__5436828__5436838, chr1__5437147__5437157, chr1__5438746__5438756, chr1__5439239__5439249, chr1__5442240__5442250, chr1__5442924__5442934, chr1__5444432__5444442, chr1__5451640__5451650, chr1__5459492__5459502, chr1__5465172__5465182, chr1__5471355__5471365, chr1__5476857__5476867, chr1__5477243__5477253, chr1__5477453__5477463, chr1__5482918__5482928, chr1__5490026__5490036, chr1__5490798__5490808, chr1__5497615__5497625, chr1__5500110__5500120, chr1__5511555__5511565, chr1__5512924__5512934, chr1__5512990__5513000, chr1__5527039__5527049, chr1__5529448__5529458, chr1__5536689__5536699, chr1__5538330__5538340, chr1__5539033__5539043, chr1__5541036__5541046, chr1__5548635__5548645, chr1__5553509__5553519, chr1__5553832__5553842, chr1__5554196__5554206, chr1__5557822__5557832, chr1__5558245__5558255, chr1__5559590__5559600, chr1__5562557__5562567, chr1__5564579__5564589, chr1__5566225__5566235, chr1__5566266__5566276, chr1__5566421__5566431, chr1__5568174__5568184, chr1__5572581__5572591, chr1__5578208__5578218, chr1__5582475__5582485, chr1__5586225__5586235, chr1__5593525__5593535, chr1__5595078__5595088, chr1__5601831__5601841, chr1__5603673__5603683, chr1__5607300__5607310, chr1__5608298__5608308, chr1__5619791__5619801, chr1__5620716__5620726, chr1__5623504__5623514, chr1__5626667__5626677, chr1__5630659__5630669, chr1__5631795__5631805, chr1__5634214__5634224, chr1__5636880__5636890, chr1__5640654__5640664, chr1__5642583__5642593, chr1__5643704__5643714, chr1__5669525__5669535, chr1__5676200__5676210, chr1__5677881__5677891, chr1__5681139__5681149, chr1__5683206__5683216, chr1__5688712__5688722, chr1__5691132__5691142, chr1__5692980__5692990, chr1__5696903__5696913, chr1__5701199__5701209, chr1__5706118__5706128, chr1__5716193__5716203, chr1__5719094__5719104, chr1__5721270__5721280, chr1__5722323__5722333, chr1__5723186__5723196, chr1__5726430__5726440, chr1__5726916__5726926, chr1__5729805__5729815, chr1__5731014__5731024, chr1__5731796__5731806, chr1__5733338__5733348, chr1__5742000__5742010, chr1__5742890__5742900, chr1__5748615__5748625, chr1__5750578__5750588, chr1__5752573__5752583, chr1__5755362__5755372, chr1__5775117__5775127, chr1__5778926__5778936, chr1__5784348__5784358, chr1__5787238__5787248, chr1__5788603__5788613, chr1__5794133__5794143, chr1__5807654__5807664, chr1__5808012__5808022, chr1__5808649__5808659, chr1__5809868__5809878, chr1__5812405__5812415, chr1__5819068__5819078, chr1__5822506__58	chr1__2983__2993, chr1__4573__4583, chr1__6708__6718, chr1__15421__15431, chr1__22283__22293, chr1__28328__28338, chr1__28575__28585, chr1__30652__30662, chr1__31776__31786, chr1__33196__33206, chr1__38215__38225, chr1__39314__39324, chr1__46593__46603, chr1__52634__52644, chr1__74847__74857, chr1__75733__75743, chr1__78551__78561, chr1__80911__80921, chr1__86893__86903, chr1__92334__92344, chr1__99701__99711, chr1__107961__107971, chr1__122418__122428, chr1__126572__126582, chr1__128182__128192, chr1__133008__133018, chr1__133119__133129, chr1__147957__147967, chr1__160295__160305, chr1__166023__166033, chr1__168878__168888, chr1__170319__170329, chr1__170364__170374, chr1__185050__185060, chr1__189095__189105, chr1__205879__205889, chr1__211139__211149, chr1__212973__212983, chr1__217313__217323, chr1__221160__221170, chr1__221189__221199, chr1__223580__223590, chr1__226237__226247, chr1__236454__236464, chr1__236540__236550, chr1__239012__239022, chr1__240396__240406, chr1__240736__240746, chr1__240766__240776, chr1__241257__241267, chr1__243396__243406, chr1__243472__243482, chr1__251204__251214, chr1__253112__253122, chr1__253624__253634, chr1__261021__261031, chr1__265468__265478, chr1__267284__267294, chr1__275109__275119, chr1__276722__276732, chr1__279192__279202, chr1__285602__285612, chr1__297572__297582, chr1__316590__316600, chr1__320717__320727, chr1__326818__326828, chr1__327078__327088, chr1__327397__327407, chr1__328843__328853, chr1__328943__328953, chr1__329605__329615, chr1__330333__330343, chr1__336613__336623, chr1__338227__338237, chr1__339360__339370, chr1__339398__339408, chr1__345758__345768, chr1__347814__347824, chr1__348072__348082, chr1__348205__348215, chr1__355411__355421, chr1__359805__359815, chr1__361754__361764, chr1__364434__364444, chr1__367644__367654, chr1__372934__372944, chr1__378468__378478, chr1__380268__380278, chr1__381540__381550, chr1__386169__386179, chr1__397026__397036, chr1__398966__398976, chr1__400800__400810, chr1__401722__401732, chr1__414265__414275, chr1__431903__431913, chr1__444535__444545, chr1__449448__449458, chr1__451549__451559, chr1__456150__456160, chr1__464158__464168, chr1__470967__470977, chr1__472688__472698, chr1__474788__474798, chr1__475900__475910, chr1__484970__484980, chr1__486839__486849, chr1__489024__489034, chr1__489091__489101, chr1__491868__491878, chr1__497126__497136, chr1__506528__506538, chr1__506719__506729, chr1__522907__522917, chr1__528165__528175, chr1__529068__529078, chr1__537867__537877, chr1__540795__540805, chr1__548173__548183, chr1__564245__564255, chr1__564260__564270, chr1__567883__567893, chr1__576138__576148, chr1__587604__587614, chr1__589074__589084, chr1__597615__597625, chr1__603193__603203, chr1__616585__616595, chr1__617523__617533, chr1__618187__618197, chr1__621903__621913, chr1__629179__629189, chr1__629581__629591, chr1__635995__636005, chr1__643073__643083, chr1__644387__644397, chr1__647871__647881, chr1__649511__649521, chr1__655575__655585, chr1__658476__658486, chr1__668238__668248, chr1__670361__670371, chr1__677452__677462, chr1__682141__682151, chr1__683116__683126, chr1__684070__684080, chr1__688551__688561, chr1__698245__698255, chr1__700682__700692, chr1__702350__702360, chr1__704601__704611, chr1__710478__710488, chr1__710550__710560, chr1__724096__724106, chr1__739525__739535, chr1__742501__742511, chr1__750296__750306, chr1__758548__758558, chr1__770337__770347, chr1__770748__770758, chr1__779958__779968, chr1__782290__782300, chr1__784841__784851, chr1__791018__791028, chr1__794046__794056, chr1__795738__795748, chr1__798728__798738, chr1__800633__800643, chr1__800717__800727, chr1__803510__803520, chr1__803643__803653, chr1__803710__803720, chr1__806765__806775, chr1__821663__821673, chr1__828238__828248, chr1__839874__839884, chr1__849080__849090, chr1__850344__850354, chr1__852586__852596, chr1__860017__860027, chr1__869036__869046, chr1__869367__869377, chr1__872715__872725, chr1__872726__872736, chr1__873031__873041, chr1__875309__875319, chr1__875486__875496, chr1__877515__877525, chr1__878309__878319, chr1__887234__887244, chr1__887250__887260, chr1__911709__911719, chr1__911721__911731, chr1__912432__912442, chr1__913361__913371, chr1__915307__915317, chr1__915358__915368, chr1__917671__917681, chr1__919100__919110, chr1__919985__919995, chr1__923438__923448, chr1__923522__923532, chr1__926418__926428, chr1__928407__928417, chr1__928902__928912, chr1__937217__937227, chr1__941081__941091, chr1__942698__942708, chr1__946230__946240, chr1__946428__946438, chr1__959729__959739, chr1__963164__963174, chr1__967672__967682, chr1__975916__975926, chr1__975954__975964, chr1__980436__980446, chr1__997157__997167, chr1__1002226__1002236, chr1__1007537__1007547, chr1__1007995__1008005, chr1__1008271__1008281, chr1__1008426__1008436, chr1__1010443__1010453, chr1__1016762__1016772, chr1__1021441__1021451, chr1__1031622__1031632, chr1__1032571__1032581, chr1__1033352__1033362, chr1__1035091__1035101, chr1__1038127__1038137, chr1__1039024__1039034, chr1__1042742__1042752, chr1__1043688__1043698, chr1__1047808__1047818, chr1__1053621__1053631, chr1__1062988__1062998, chr1__1069289__1069299, chr1__1080185__1080195, chr1__1091005__1091015, chr1__1091946__1091956, chr1__1098836__1098846, chr1__1099168__1099178, chr1__1099198__1099208, chr1__1105346__1105356, chr1__1105641__1105651, chr1__1108412__1108422, chr1__1124748__1124758, chr1__1129103__1129113, chr1__1129598__1129608, chr1__1130015__1130025, chr1__1130161__1130171, chr1__1138483__1138493, chr1__1142790__1142800, chr1__1144705__1144715, chr1__1147439__1147449, chr1__1151949__1151959, chr1__1153793__1153803, chr1__1157713__1157723, chr1__1159881__1159891, chr1__1161345__1161355, chr1__1161540__1161550, chr1__1163628__1163638, chr1__1168515__1168525, chr1__1173320__1173330, chr1__1174062__1174072, chr1__1176094__1176104, chr1__1180941__1180951, chr1__1181121__1181131, chr1__1187608__1187618, chr1__1198078__1198088, chr1__1198159__1198169, chr1__1200643__1200653, chr1__1214729__1214739, chr1__1216600__1216610, chr1__1221652__1221662, chr1__1228353__1228363, chr1__1242017__1242027, chr1__1257212__1257222, chr1__1258355__1258365, chr1__1260360__1260370, chr1__1262137__1262147, chr1__1267344__1267354, chr1__1267532__1267542, chr1__1272452__1272462, chr1__1273743__1273753, chr1__1274508__1274518, chr1__1277799__1277809, chr1__1281187__1281197, chr1__1282850__1282860, chr1__1296906__1296916, chr1__1306891__1306901, chr1__1310173__1310183, chr1__1314131__1314141, chr1__1316793__1316803, chr1__1320082__1320092, chr1__1323396__1323406, chr1__1329174__1329184, chr1__1330349__1330359, chr1__1331946__1331956, chr1__1336237__1336247, chr1__1341480__1341490, chr1__1342673__1342683, chr1__1344445__1344455, chr1__1347552__1347562, chr1__1349087__1349097, chr1__1349627__1349637, chr1__1362976__1362986, chr1__1365467__1365477, chr1__1365768__1365778, chr1__1378848__1378858, chr1__1391308__1391318, chr1__1393763__1393773, chr1__1396372__1396382, chr1__1397209__1397219, chr1__1405700__1405710, chr1__1408191__1408201, chr1__1409555__1409565, chr1__1413829__1413839, chr1__1417614__1417624, chr1__1437231__1437241, chr1__1445756__1445766, chr1__1449049__1449059, chr1__1459858__1459868, chr1__1462167__1462177, chr1__1465453__1465463, chr1__1474286__1474296, chr1__1480013__1480023, chr1__1482387__1482397, chr1__1486120__1486130, chr1__1486662__1486672, chr1__1488644__1488654, chr1__1495539__1495549, chr1__1497009__1497019, chr1__1506902__1506912, chr1__1511152__1511162, chr1__1514890__1514900, chr1__1523156__1523166, chr1__1523794__1523804, chr1__1530694__1530704, chr1__1533067__1533077, chr1__1541041__1541051, chr1__1542336__1542346, chr1__1543674__1543684, chr1__1544904__1544914, chr1__1549523__1549533, chr1__1555049__1555059, chr1__1556697__1556707, chr1__1557805__1557815, chr1__1571617__1571627, chr1__1581635__1581645, chr1__1582254__1582264, chr1__1584728__1584738, chr1__1584964__1584974, chr1__1594943__1594953, chr1__1602460__1602470, chr1__1602503__1602513, chr1__1604422__1604432, chr1__1604453__1604463, chr1__1608322__1608332, chr1__1609288__1609298, chr1__1610468__1610478, chr1__1610987__1610997, chr1__1616172__1616182, chr1__1616293__1616303, chr1__1621236__1621246, chr1__1623605__1623615, chr1__1623747__1623757, chr1__1627425__1627435, chr1__1628981__1628991, chr1__1635604__1635614, chr1__1642838__1642848, chr1__1645771__1645781, chr1__1649963__1649973, chr1__1651517__1651527, chr1__1653921__1653931, chr1__1654435__1654445, chr1__1656040__1656050, chr1__1656972__1656982, chr1__1665008__1665018, chr1__1665582__1665592, chr1__1666212__1666222, chr1__1666842__1666852, chr1__1668278__1668288, chr1__1673203__1673213, chr1__1681310__1681320, chr1__1691028__1691038, chr1__1693483__1693493, chr1__1696649__1696659, chr1__1698427__1698437, chr1__1699385__1699395, chr1__1701711__1701721, chr1__1701864__1701874, chr1__1701947__1701957, chr1__1709411__1709421, chr1__1710681__1710691, chr1__1714300__1714310, chr1__1719078__1719088, chr1__1720438__1720448, chr1__1722121__1722131, chr1__1737514__1737524, chr1__1750678__1750688, chr1__1751073__1751083, chr1__1757540__1757550, chr1__1759275__1759285, chr1__1761792__1761802, chr1__1762468__1762478, chr1__1772380__1772390, chr1__1777444__1777454, chr1__1778184__1778194, chr1__1779277__1779287, chr1__1783826__1783836, chr1__1792416__1792426, chr1__1793132__1793142, chr1__1794571__1794581, chr1__1794865__1794875, chr1__1797844__1797854, chr1__1800102__1800112, chr1__1801480__1801490, chr1__1803917__1803927, chr1__1805069__1805079, chr1__1808240__1808250, chr1__1808553__1808563, chr1__1809068__1809078, chr1__1810406__1810416, chr1__1812827__1812837, chr1__1817371__1817381, chr1__1817758__1817768, chr1__1820615__1820625, chr1__1825912__1825922, chr1__1834280__1834290, chr1__1835004__1835014, chr1__1836436__1836446, chr1__1843269__1843279, chr1__1844074__1844084, chr1__1850529__1850539, chr1__1851187__1851197, chr1__1855105__1855115, chr1__1883903__1883913, chr1__1885074__1885084, chr1__1888417__1888427, chr1__1891962__1891972, chr1__1899245__1899255, chr1__1900053__1900063, chr1__1906438__1906448, chr1__1914009__1914019, chr1__1922303__1922313, chr1__1933396__1933406, chr1__1933862__1933872, chr1__1934847__1934857, chr1__1939688__1939698, chr1__1941456__1941466, chr1__1941783__1941793, chr1__1943706__1943716, chr1__1946051__1946061, chr1__1953600__1953610, chr1__1961984__1961994, chr1__1976682__1976692, chr1__1977707__1977717, chr1__1985242__1985252, chr1__1987934__1987944, chr1__1997374__1997384, chr1__2004953__2004963, chr1__2006520__2006530, chr1__2010134__2010144, chr1__2011753__2011763, chr1__2013502__2013512, chr1__2013679__2013689, chr1__2015052__2015062, chr1__2019436__2019446, chr1__2026381__2026391, chr1__2030613__2030623, chr1__2032940__2032950, chr1__2046967__2046977, chr1__2059369__2059379, chr1__2059452__2059462, chr1__2059604__2059614, chr1__2059776__2059786, chr1__2061422__2061432, chr1__2064823__2064833, chr1__2065761__2065771, chr1__2070867__2070877, chr1__2073648__2073658, chr1__2075016__2075026, chr1__2078053__2078063, chr1__2078470__2078480, chr1__2078533__2078543, chr1__2078596__2078606, chr1__2078638__2078648, chr1__2078932__2078942, chr1__2078974__2078984, chr1__2083234__2083244, chr1__2084908__2084918, chr1__2085170__2085180, chr1__2087473__2087483, chr1__2087702__2087712, chr1__2093840__2093850, chr1__2093939__2093949, chr1__2114810__2114820, chr1__2122806__2122816, chr1__2134059__2134069, chr1__2135818__2135828, chr1__2138951__2138961, chr1__2141142__2141152, chr1__2141222__2141232, chr1__2147024__2147034, chr1__2155863__2155873, chr1__2172208__2172218, chr1__2173111__2173121, chr1__2175640__2175650, chr1__2178307__2178317, chr1__2178949__2178959, chr1__2179315__2179325, chr1__2180029__2180039, chr1__2185771__2185781, chr1__2194627__2194637, chr1__2197736__2197746, chr1__2200199__2200209, chr1__2211611__2211621, chr1__2218344__2218354, chr1__2219816__2219826, chr1__2222665__2222675, chr1__2228189__2228199, chr1__2228355__2228365, chr1__2228437__2228447, chr1__2230175__2230185, chr1__2237818__2237828, chr1__2240155__2240165, chr1__2241355__2241365, chr1__2241846__2241856, chr1__2244760__2244770, chr1__2251212__2251222, chr1__2252702__2252712, chr1__2253036__2253046, chr1__2253627__2253637, chr1__2261811__2261821, chr1__2264072__2264082, chr1__2264777__2264787, chr1__2266995__2267005, chr1__2267846__2267856, chr1__2274311__2274321, chr1__2278842__2278852, chr1__2288284__2288294, chr1__2289136__2289146, chr1__2292780__2292790, chr1__2292820__2292830, chr1__2302558__2302568, chr1__2303669__2303679, chr1__2304487__2304497, chr1__2311244__2311254, chr1__2311259__2311269, chr1__2311710__2311720, chr1__2311725__2311735, chr1__2312198__2312208, chr1__2312653__2312663, chr1__2313519__2313529, chr1__2317852__2317862, chr1__2330141__2330151, chr1__2334044__2334054, chr1__2337054__2337064, chr1__2359013__2359023, chr1__2364747__2364757, chr1__2368332__2368342, chr1__2372674__2372684, chr1__2373029__2373039, chr1__2389347__2389357, chr1__2394542__2394552, chr1__2395126__2395136, chr1__2395174__2395184, chr1__2395222__2395232, chr1__2395282__2395292, chr1__2395342__2395352, chr1__2395414__2395424, chr1__2395522__2395532, chr1__2395582__2395592, chr1__2395630__2395640, chr1__2395702__2395712, chr1__2395774__2395784, chr1__2395834__2395844, chr1__2396051__2396061, chr1__2396099__2396109, chr1__2396484__2396494, chr1__2400389__2400399, chr1__2412105__2412115, chr1__2432095__2432105, chr1__2441330__2441340, chr1__2442704__2442714, chr1__2459860__2459870, chr1__2467723__2467733, chr1__2468018__2468028, chr1__2478672__2478682, chr1__2484729__2484739, chr1__2495258__2495268, chr1__2495794__2495804, chr1__2505448__2505458, chr1__2521618__2521628, chr1__2524237__2524247, chr1__2529593__2529603, chr1__2534457__2534467, chr1__2535449__2535459, chr1__2540322__2540332, chr1__2555156__2555166, chr1__2562436__2562446, chr1__2567291__2567301, chr1__2570570__2570580, chr1__2571247__2571257, chr1__2573008__2573018, chr1__2577868__2577878, chr1__2578226__2578236, chr1__2578446__2578456, chr1__2584412__2584422, chr1__2585285__2585295, chr1__2587864__2587874, chr1__2588804__2588814, chr1__2596984__2596994, chr1__2623794__2623804, chr1__2628163__2628173, chr1__2661307__2661317, chr1__2670603__2670613, chr1__2671414__2671424, chr1__2671545__2671555, chr1__2677862__2677872, chr1__2687149__2687159, chr1__2691954__2691964, chr1__2692688__2692698, chr1__2693155__2693165, chr1__2693644__2693654, chr1__2700852__2700862, chr1__2708018__2708028, chr1__2712392__2712402, chr1__2739379__2739389, chr1__2742582__2742592, chr1__2744039__2744049, chr1__2745723__2745733, chr1__2758530__2758540, chr1__2761172__2761182, chr1__2769401__2769411, chr1__2771314__2771324, chr1__2776658__2776668, chr1__2783382__2783392, chr1__2784144__2784154, chr1__2788074__2788084, chr1__2789230__2789240, chr1__2797748__2797758, chr1__2803641__2803651, chr1__2817257__2817267, chr1__2818886__2818896, chr1__2819967__2819977, chr1__2821558__2821568, chr1__2824938__2824948, chr1__2827592__2827602, chr1__2836773__2836783, chr1__2838004__2838014, chr1__2841172__2841182, chr1__2845357__2845367, chr1__2848049__2848059, chr1__2849024__2849034, chr1__2855502__2855512, chr1__2862905__2862915, chr1__2868017__2868027, chr1__2872750__2872760, chr1__2873926__2873936, chr1__2875073__2875083, chr1__2877501__2877511, chr1__2878623__2878633, chr1__2885352__2885362, chr1__2898242__2898252, chr1__2898494__2898504, chr1__2901178__2901188, chr1__2901461__2901471, chr1__2906560__2906570, chr1__2908197__2908207, chr1__2925970__2925980, chr1__2931738__2931748, chr1__2935710__2935720, chr1__2940325__2940335, chr1__2942762__2942772, chr1__2942969__2942979, chr1__2949540__2949550, chr1__2949738__2949748, chr1__2950618__2950628, chr1__2953309__2953319, chr1__2955465__2955475, chr1__2955825__2955835, chr1__2956676__2956686, chr1__2956842__2956852, chr1__2957148__2957158, chr1__2958627__2958637, chr1__2961074__2961084, chr1__2972951__2972961, chr1__2973389__2973399, chr1__2973472__2973482, chr1__2982376__2982386, chr1__2984686__2984696, chr1__2990287__2990297, chr1__2990975__2990985, chr1__2994104__2994114, chr1__3002733__3002743, chr1__3004443__3004453, chr1__3009014__3009024, chr1__3020057__3020067, chr1__3020622__3020632, chr1__3021200__3021210, chr1__3023668__3023678, chr1__3027302__3027312, chr1__3033421__3033431, chr1__3040492__3040502, chr1__3043273__3043283, chr1__3049845__3049855, chr1__3052795__3052805, chr1__3056477__3056487, chr1__3056607__3056617, chr1__3058940__3058950, chr1__3068778__3068788, chr1__3073850__3073860, chr1__3076678__3076688, chr1__3092221__3092231, chr1__3097374__3097384, chr1__3103995__3104005, chr1__3109741__3109751, chr1__3122110__3122120, chr1__3123921__3123931, chr1__3129164__3129174, chr1__3129325__3129335, chr1__3136248__3136258, chr1__3136387__3136397, chr1__3138364__3138374, chr1__3141601__3141611, chr1__3141685__3141695, chr1__3141699__3141709, chr1__3143550__3143560, chr1__3148972__3148982, chr1__3151725__3151735, chr1__3156742__3156752, chr1__3162975__3162985, chr1__3168326__3168336, chr1__3168767__3168777, chr1__3173763__3173773, chr1__3184184__3184194, chr1__3184361__3184371, chr1__3184536__3184546, chr1__3189544__3189554, chr1__3199416__3199426, chr1__3201659__3201669, chr1__3206935__3206945, chr1__3209373__3209383, chr1__3218884__3218894, chr1__3220171__3220181, chr1__3227301__3227311, chr1__3231458__3231468, chr1__3233780__3233790, chr1__3237132__3237142, chr1__3249843__3249853, chr1__3249872__3249882, chr1__3254561__3254571, chr1__3258290__3258300, chr1__3261434__3261444, chr1__3262828__3262838, chr1__3263405__3263415, chr1__3266847__3266857, chr1__3270393__3270403, chr1__3282145__3282155, chr1__3285788__3285798, chr1__3286275__3286285, chr1__3287820__3287830, chr1__3288856__3288866, chr1__3291334__3291344, chr1__3293743__3293753, chr1__3321932__3321942, chr1__3327466__3327476, chr1__3334423__3334433, chr1__3334507__3334517, chr1__3334660__3334670, chr1__3334743__3334753, chr1__3334953__3334963, chr1__3335095__3335105, chr1__3335179__3335189, chr1__3335397__3335407, chr1__3336758__3336768, chr1__3336860__3336870, chr1__3337381__3337391, chr1__3342904__3342914, chr1__3364143__3364153, chr1__3388625__3388635, chr1__3391909__3391919, chr1__3392182__3392192, chr1__3392434__3392444, chr1__3392759__3392769, chr1__3393032__3393042, chr1__3393288__3393298, chr1__3393550__3393560, chr1__3394081__3394091, chr1__3394337__3394347, chr1__3394854__3394864, chr1__3395865__3395875, chr1__3395976__3395986, chr1__3397574__3397584, chr1__3399114__3399124, chr1__3400712__3400722, chr1__3404380__3404390, chr1__3406513__3406523, chr1__3407150__3407160, chr1__3409547__3409557, chr1__3410039__3410049, chr1__3415535__3415545, chr1__3421181__3421191, chr1__3421678__3421688, chr1__3427599__3427609, chr1__3449807__3449817, chr1__3451472__3451482, chr1__3455787__3455797, chr1__3479751__3479761, chr1__3488664__3488674, chr1__3497563__3497573, chr1__3498653__3498663, chr1__3503129__3503139, chr1__3503260__3503270, chr1__3513527__3513537, chr1__3515122__3515132, chr1__3518948__3518958, chr1__3520663__3520673, chr1__3539047__3539057, chr1__3541559__3541569, chr1__3543075__3543085, chr1__3544157__3544167, chr1__3544519__3544529, chr1__3544682__3544692, chr1__3546017__3546027, chr1__3556410__3556420, chr1__3565354__3565364, chr1__3566427__3566437, chr1__3569514__3569524, chr1__3575922__3575932, chr1__3576826__3576836, chr1__3579629__3579639, chr1__3583756__3583766, chr1__3587202__3587212, chr1__3589070__3589080, chr1__3592300__3592310, chr1__3593791__3593801, chr1__3598441__3598451, chr1__3603019__3603029, chr1__3606546__3606556, chr1__3609327__3609337, chr1__3611983__3611993, chr1__3625918__3625928, chr1__3633146__3633156, chr1__3640154__3640164, chr1__3640862__3640872, chr1__3642686__3642696, chr1__3643134__3643144, chr1__3643680__3643690, chr1__3643942__3643952, chr1__3658551__3658561, chr1__3665439__3665449, chr1__3671097__3671107, chr1__3673551__3673561, chr1__3675479__3675489, chr1__3678408__3678418, chr1__3679474__3679484, chr1__3681566__3681576, chr1__3683337__3683347, chr1__3683437__3683447, chr1__3687865__3687875, chr1__3689876__3689886, chr1__3694243__3694253, chr1__3694761__3694771, chr1__3697713__3697723, chr1__3701839__3701849, chr1__3707878__3707888, chr1__3708082__3708092, chr1__3708831__3708841, chr1__3711950__3711960, chr1__3712154__3712164, chr1__3712807__3712817, chr1__3725069__3725079, chr1__3726005__3726015, chr1__3739063__3739073, chr1__3741312__3741322, chr1__3741671__3741681, chr1__3749880__3749890, chr1__3770614__3770624, chr1__3788667__3788677, chr1__3790648__3790658, chr1__3801086__3801096, chr1__3801092__3801102, chr1__3805746__3805756, chr1__3806430__3806440, chr1__3806577__3806587, chr1__3807842__3807852, chr1__3835181__3835191, chr1__3836087__3836097, chr1__3847272__3847282, chr1__3848711__3848721, chr1__3854807__3854817, chr1__3863059__3863069, chr1__3864133__3864143, chr1__3875185__3875195, chr1__3880416__3880426, chr1__3880555__3880565, chr1__3883919__3883929, chr1__3887292__3887302, chr1__3889516__3889526, chr1__3907865__3907875, chr1__3911213__3911223, chr1__3911637__3911647, chr1__3920847__3920857, chr1__3924378__3924388, chr1__3931279__3931289, chr1__3933486__3933496, chr1__3935600__3935610, chr1__3936890__3936900, chr1__3938821__3938831, chr1__3939254__3939264, chr1__3945895__3945905, chr1__3946075__3946085, chr1__3951507__3951517, chr1__3960893__3960903, chr1__3967438__3967448, chr1__3971045__3971055, chr1__3991701__3991711, chr1__3998715__3998725, chr1__3999840__3999850, chr1__4000914__4000924, chr1__4001540__4001550, chr1__4013107__4013117, chr1__4013564__4013574, chr1__4014617__4014627, chr1__4023110__4023120, chr1__4024769__4024779, chr1__4026737__4026747, chr1__4026993__4027003, chr1__4027581__4027591, chr1__4032335__4032345, chr1__4032873__4032883, chr1__4037544__4037554, chr1__4037799__4037809, chr1__4042893__4042903, chr1__4043031__4043041, chr1__4045748__4045758, chr1__4051206__4051216, chr1__4052075__4052085, chr1__4055623__4055633, chr1__4061787__4061797, chr1__4062729__4062739, chr1__4068273__4068283, chr1__4069263__4069273, chr1__4075711__4075721, chr1__4076241__4076251, chr1__4077236__4077246, chr1__4092472__4092482, chr1__4093686__4093696, chr1__4121640__4121650, chr1__4123388__4123398, chr1__4123589__4123599, chr1__4123641__4123651, chr1__4125930__4125940, chr1__4127300__4127310, chr1__4129076__4129086, chr1__4129578__4129588, chr1__4130078__4130088, chr1__4147141__4147151, chr1__4149081__4149091, chr1__4154891__4154901, chr1__4157756__4157766, chr1__4158562__4158572, chr1__4158761__4158771, chr1__4163608__4163618, chr1__4165984__4165994, chr1__4168964__4168974, chr1__4174085__4174095, chr1__4177307__4177317, chr1__4185237__4185247, chr1__4186328__4186338, chr1__4202416__4202426, chr1__4202570__4202580, chr1__4202653__4202663, chr1__4202806__4202816, chr1__4202889__4202899, chr1__4203038__4203048, chr1__4203115__4203125, chr1__4203268__4203278, chr1__4203351__4203361, chr1__4204611__4204621, chr1__4206900__4206910, chr1__4210306__4210316, chr1__4210352__4210362, chr1__4213039__4213049, chr1__4215755__4215765, chr1__4226145__4226155, chr1__4230149__4230159, chr1__4232588__4232598, chr1__4235465__4235475, chr1__4235930__4235940, chr1__4236853__4236863, chr1__4243988__4243998, chr1__4248723__4248733, chr1__4253874__4253884, chr1__4254710__4254720, chr1__4259536__4259546, chr1__4259554__4259564, chr1__4262514__4262524, chr1__4262622__4262632, chr1__4284077__4284087, chr1__4288566__4288576, chr1__4293944__4293954, chr1__4297575__4297585, chr1__4302910__4302920, chr1__4303365__4303375, chr1__4306767__4306777, chr1__4308662__4308672, chr1__4310404__4310414, chr1__4312131__4312141, chr1__4316062__4316072, chr1__4325293__4325303, chr1__4327161__4327171, chr1__4334152__4334162, chr1__4334670__4334680, chr1__4341504__4341514, chr1__4346420__4346430, chr1__4349208__4349218, chr1__4349296__4349306, chr1__4352911__4352921, chr1__4356315__4356325, chr1__4357443__4357453, chr1__4360397__4360407, chr1__4360676__4360686, chr1__4361381__4361391, chr1__4370271__4370281, chr1__4372450__4372460, chr1__4379367__4379377, chr1__4379942__4379952, chr1__4382600__4382610, chr1__4389958__4389968, chr1__4390726__4390736, chr1__4391565__4391575, chr1__4392201__4392211, chr1__4393320__4393330, chr1__4395781__4395791, chr1__4395934__4395944, chr1__4398818__4398828, chr1__4399811__4399821, chr1__4400545__4400555, chr1__4410647__4410657, chr1__4410787__4410797, chr1__4420166__4420176, chr1__4424939__4424949, chr1__4425047__4425057, chr1__4430919__4430929, chr1__4431772__4431782, chr1__4441288__4441298, chr1__4461934__4461944, chr1__4464144__4464154, chr1__4464695__4464705, chr1__4464901__4464911, chr1__4471825__4471835, chr1__4477248__4477258, chr1__4483385__4483395, chr1__4493406__4493416, chr1__4508453__4508463, chr1__4509326__4509336, chr1__4514822__4514832, chr1__4518925__4518935, chr1__4525798__4525808, chr1__4526490__4526500, chr1__4528128__4528138, chr1__4530553__4530563, chr1__4534298__4534308, chr1__4542656__4542666, chr1__4545940__4545950, chr1__4550673__4550683, chr1__4550809__4550819, chr1__4555117__4555127, chr1__4555918__4555928, chr1__4556378__4556388, chr1__4557304__4557314, chr1__4561918__4561928, chr1__4565974__4565984, chr1__4569115__4569125, chr1__4576501__4576511, chr1__4586161__4586171, chr1__4586244__4586254, chr1__4586397__4586407, chr1__4586480__4586490, chr1__4589042__4589052, chr1__4596978__4596988, chr1__4599234__4599244, chr1__4601799__4601809, chr1__4604150__4604160, chr1__4613871__4613881, chr1__4615919__4615929, chr1__4616100__4616110, chr1__4617921__4617931, chr1__4626967__4626977, chr1__4627782__4627792, chr1__4631576__4631586, chr1__4631604__4631614, chr1__4637094__4637104, chr1__4639797__4639807, chr1__4641778__4641788, chr1__4648188__4648198, chr1__4652926__4652936, chr1__4654203__4654213, chr1__4658563__4658573, chr1__4659192__4659202, chr1__4668839__4668849, chr1__4675606__4675616, chr1__4679782__4679792, chr1__4681640__4681650, chr1__4686013__4686023, chr1__4703397__4703407, chr1__4707258__4707268, chr1__4710859__4710869, chr1__4713293__4713303, chr1__4714345__4714355, chr1__4727524__4727534, chr1__4734862__4734872, chr1__4739697__4739707, chr1__4744248__4744258, chr1__4747762__4747772, chr1__4748771__4748781, chr1__4749984__4749994, chr1__4760976__4760986, chr1__4768173__4768183, chr1__4773992__4774002, chr1__4779269__4779279, chr1__4780354__4780364, chr1__4781114__4781124, chr1__4788059__4788069, chr1__4790233__4790243, chr1__4793315__4793325, chr1__4806323__4806333, chr1__4806635__4806645, chr1__4807868__4807878, chr1__4810888__4810898, chr1__4811191__4811201, chr1__4815555__4815565, chr1__4816068__4816078, chr1__4817430__4817440, chr1__4817654__4817664, chr1__4819524__4819534, chr1__4821722__4821732, chr1__4822793__4822803, chr1__4827447__4827457, chr1__4829950__4829960, chr1__4832979__4832989, chr1__4835054__4835064, chr1__4839012__4839022, chr1__4839676__4839686, chr1__4845031__4845041, chr1__4847386__4847396, chr1__4848018__4848028, chr1__4849681__4849691, chr1__4852282__4852292, chr1__4853796__4853806, chr1__4853970__4853980, chr1__4856398__4856408, chr1__4866058__4866068, chr1__4873281__4873291, chr1__4885372__4885382, chr1__4886315__4886325, chr1__4898433__4898443, chr1__4907204__4907214, chr1__4911000__4911010, chr1__4913260__4913270, chr1__4913682__4913692, chr1__4913728__4913738, chr1__4917517__4917527, chr1__4921432__4921442, chr1__4923925__4923935, chr1__4957286__4957296, chr1__4958385__4958395, chr1__4960981__4960991, chr1__4962696__4962706, chr1__4973853__4973863, chr1__4989636__4989646, chr1__4997828__4997838, chr1__5001452__5001462, chr1__5003705__5003715, chr1__5004303__5004313, chr1__5004607__5004617, chr1__5009041__5009051, chr1__5011236__5011246, chr1__5012666__5012676, chr1__5013277__5013287, chr1__5013959__5013969, chr1__5015142__5015152, chr1__5016206__5016216, chr1__5022327__5022337, chr1__5035355__5035365, chr1__5036499__5036509, chr1__5037223__5037233, chr1__5038850__5038860, chr1__5053524__5053534, chr1__5058855__5058865, chr1__5059492__5059502, chr1__5061257__5061267, chr1__5065268__5065278, chr1__5069887__5069897, chr1__5075673__5075683, chr1__5077203__5077213, chr1__5079455__5079465, chr1__5082167__5082177, chr1__5086358__5086368, chr1__5087247__5087257, chr1__5090278__5090288, chr1__5093224__5093234, chr1__5095078__5095088, chr1__5098653__5098663, chr1__5101532__5101542, chr1__5106843__5106853, chr1__5107614__5107624, chr1__5108327__5108337, chr1__5115183__5115193, chr1__5122406__5122416, chr1__5123938__5123948, chr1__5126603__5126613, chr1__5140282__5140292, chr1__5142653__5142663, chr1__5146946__5146956, chr1__5157447__5157457, chr1__5163142__5163152, chr1__5166255__5166265, chr1__5167248__5167258, chr1__5176914__5176924, chr1__5185377__5185387, chr1__5193507__5193517, chr1__5198912__5198922, chr1__5200224__5200234, chr1__5200930__5200940, chr1__5201841__5201851, chr1__5210243__5210253, chr1__5212763__5212773, chr1__5214117__5214127, chr1__5237535__5237545, chr1__5238356__5238366, chr1__5247656__5247666, chr1__5255837__5255847, chr1__5269416__5269426, chr1__5271459__5271469, chr1__5277614__5277624, chr1__5277763__5277773, chr1__5279466__5279476, chr1__5280191__5280201, chr1__5280944__5280954, chr1__5284836__5284846, chr1__5285809__5285819, chr1__5288731__5288741, chr1__5293620__5293630, chr1__5294202__5294212, chr1__5297670__5297680, chr1__5306501__5306511, chr1__5307028__5307038, chr1__5312679__5312689, chr1__5316106__5316116, chr1__5318388__5318398, chr1__5320124__5320134, chr1__5321695__5321705, chr1__5328701__5328711, chr1__5330035__5330045, chr1__5348397__5348407, chr1__5351811__5351821, chr1__5354716__5354726, chr1__5362581__5362591, chr1__5372778__5372788, chr1__5373054__5373064, chr1__5377361__5377371, chr1__5395902__5395912, chr1__5395926__5395936, chr1__5396639__5396649, chr1__5397472__5397482, chr1__5399408__5399418, chr1__5403799__5403809, chr1__5406414__5406424, chr1__5409144__5409154, chr1__5411360__5411370, chr1__5411751__5411761, chr1__5412719__5412729, chr1__5422110__5422120, chr1__5429171__5429181, chr1__5432488__5432498, chr1__5435774__5435784, chr1__5436828__5436838, chr1__5437147__5437157, chr1__5438746__5438756, chr1__5439239__5439249, chr1__5442240__5442250, chr1__5442924__5442934, chr1__5444432__5444442, chr1__5451640__5451650, chr1__5459492__5459502, chr1__5465172__5465182, chr1__5471355__5471365, chr1__5476857__5476867, chr1__5477243__5477253, chr1__5477453__5477463, chr1__5482918__5482928, chr1__5490026__5490036, chr1__5490798__5490808, chr1__5497615__5497625, chr1__5500110__5500120, chr1__5511555__5511565, chr1__5512924__5512934, chr1__5512990__5513000, chr1__5527039__5527049, chr1__5529448__5529458, chr1__5536689__5536699, chr1__5538330__5538340, chr1__5539033__5539043, chr1__5541036__5541046, chr1__5548635__5548645, chr1__5553509__5553519, chr1__5553832__5553842, chr1__5554196__5554206, chr1__5557822__5557832, chr1__5558245__5558255, chr1__5559590__5559600, chr1__5562557__5562567, chr1__5564579__5564589, chr1__5566225__5566235, chr1__5566266__5566276, chr1__5566421__5566431, chr1__5568174__5568184, chr1__5572581__5572591, chr1__5578208__5578218, chr1__5582475__5582485, chr1__5586225__5586235, chr1__5593525__5593535, chr1__5595078__5595088, chr1__5601831__5601841, chr1__5603673__5603683, chr1__5607300__5607310, chr1__5608298__5608308, chr1__5619791__5619801, chr1__5620716__5620726, chr1__5623504__5623514, chr1__5626667__5626677, chr1__5630659__5630669, chr1__5631795__5631805, chr1__5634214__5634224, chr1__5636880__5636890, chr1__5640654__5640664, chr1__5642583__5642593, chr1__5643704__5643714, chr1__5669525__5669535, chr1__5676200__5676210, chr1__5677881__5677891, chr1__5681139__5681149, chr1__5683206__5683216, chr1__5688712__5688722, chr1__5691132__5691142, chr1__5692980__5692990, chr1__5696903__5696913, chr1__5701199__5701209, chr1__5706118__5706128, chr1__5716193__5716203, chr1__5719094__5719104, chr1__5721270__5721280, chr1__5722323__5722333, chr1__5723186__5723196, chr1__5726430__5726440, chr1__5726916__5726926, chr1__5729805__5729815, chr1__5731014__5731024, chr1__5731796__5731806, chr1__5733338__5733348, chr1__5742000__5742010, chr1__5742890__5742900, chr1__5748615__5748625, chr1__5750578__5750588, chr1__5752573__5752583, chr1__5755362__5755372, chr1__5775117__5775127, chr1__5778926__5778936, chr1__5784348__5784358, chr1__5787238__5787248, chr1__5788603__5788613, chr1__5794133__5794143, chr1__5807654__5807664, chr1__5808012__5808022, chr1__5808649__5808659, chr1__5809868__5809878, chr1__5812405__5812415, chr1__5819068__5819078, chr1__5822506__5822516, chr1__5830695__5830705, chr1__583	chr1__24406__24420, chr1__28572__28586, chr1__31659__31673, chr1__38212__38226, chr1__42319__42333, chr1__52360__52374, chr1__78254__78268, chr1__80910__80924, chr1__81877__81891, chr1__83253__83267, chr1__98251__98265, chr1__99212__99226, chr1__113386__113400, chr1__113823__113837, chr1__114133__114147, chr1__124144__124158, chr1__128181__128195, chr1__211138__211152, chr1__217312__217326, chr1__220354__220368, chr1__222819__222833, chr1__228968__228982, chr1__232275__232289, chr1__239011__239025, chr1__240733__240747, chr1__253109__253123, chr1__261020__261034, chr1__265467__265481, chr1__266522__266536, chr1__268004__268018, chr1__268915__268929, chr1__270658__270672, chr1__285012__285026, chr1__289879__289893, chr1__293196__293210, chr1__299151__299165, chr1__309592__309606, chr1__309762__309776, chr1__316589__316603, chr1__321877__321891, chr1__326817__326831, chr1__327077__327091, chr1__327396__327410, chr1__327815__327829, chr1__328361__328375, chr1__328842__328856, chr1__328942__328956, chr1__333780__333794, chr1__336612__336626, chr1__346615__346629, chr1__347047__347061, chr1__372933__372947, chr1__377888__377902, chr1__382369__382383, chr1__397023__397037, chr1__404450__404464, chr1__405545__405559, chr1__415424__415438, chr1__440821__440835, chr1__444534__444548, chr1__445427__445441, chr1__449447__449461, chr1__451277__451291, chr1__457720__457734, chr1__468384__468398, chr1__470964__470978, chr1__471401__471415, chr1__476822__476836, chr1__477674__477688, chr1__478183__478197, chr1__479171__479185, chr1__480792__480806, chr1__486838__486852, chr1__506716__506730, chr1__518487__518501, chr1__544010__544024, chr1__550742__550756, chr1__561748__561762, chr1__564242__564256, chr1__595531__595545, chr1__595826__595840, chr1__611979__611993, chr1__617520__617534, chr1__623682__623696, chr1__637969__637983, chr1__643072__643086, chr1__644699__644713, chr1__647868__647882, chr1__655642__655656, chr1__676395__676409, chr1__677702__677716, chr1__681191__681205, chr1__683713__683727, chr1__684406__684420, chr1__688550__688564, chr1__689277__689291, chr1__689722__689736, chr1__695018__695032, chr1__710547__710561, chr1__725022__725036, chr1__726931__726945, chr1__734664__734678, chr1__750293__750307, chr1__758545__758559, chr1__774953__774967, chr1__779955__779969, chr1__784594__784608, chr1__784840__784854, chr1__789375__789389, chr1__790149__790163, chr1__791569__791583, chr1__795737__795751, chr1__798529__798543, chr1__798727__798741, chr1__806764__806778, chr1__807078__807092, chr1__807252__807266, chr1__807411__807425, chr1__840546__840560, chr1__850343__850357, chr1__852724__852738, chr1__859013__859027, chr1__866069__866083, chr1__869366__869380, chr1__872714__872728, chr1__875308__875322, chr1__877514__877528, chr1__877772__877786, chr1__878308__878322, chr1__887878__887892, chr1__893854__893868, chr1__895348__895362, chr1__895856__895870, chr1__898196__898210, chr1__904185__904199, chr1__915306__915320, chr1__915357__915371, chr1__922439__922453, chr1__928406__928420, chr1__937214__937228, chr1__946425__946439, chr1__949485__949499, chr1__965441__965455, chr1__967671__967685, chr1__974870__974884, chr1__977319__977333, chr1__980433__980447, chr1__981321__981335, chr1__1007534__1007548, chr1__1007570__1007584, chr1__1007992__1008006, chr1__1008268__1008282, chr1__1008423__1008437, chr1__1009057__1009071, chr1__1021496__1021510, chr1__1033351__1033365, chr1__1035090__1035104, chr1__1043794__1043808, chr1__1044637__1044651, chr1__1045322__1045336, chr1__1054939__1054953, chr1__1055035__1055049, chr1__1056675__1056689, chr1__1057620__1057634, chr1__1072386__1072400, chr1__1091002__1091016, chr1__1093395__1093409, chr1__1099167__1099181, chr1__1102971__1102985, chr1__1104014__1104028, chr1__1104518__1104532, chr1__1105640__1105654, chr1__1106545__1106559, chr1__1119829__1119843, chr1__1129597__1129611, chr1__1148980__1148994, chr1__1153792__1153806, chr1__1161539__1161553, chr1__1163627__1163641, chr1__1173319__1173333, chr1__1174059__1174073, chr1__1175732__1175746, chr1__1176093__1176107, chr1__1180517__1180531, chr1__1182554__1182568, chr1__1183209__1183223, chr1__1183405__1183419, chr1__1184409__1184423, chr1__1186337__1186351, chr1__1188077__1188091, chr1__1193108__1193122, chr1__1193120__1193134, chr1__1197143__1197157, chr1__1199778__1199792, chr1__1206571__1206585, chr1__1212359__1212373, chr1__1212413__1212427, chr1__1214728__1214742, chr1__1221649__1221663, chr1__1223692__1223706, chr1__1240241__1240255, chr1__1243656__1243670, chr1__1247416__1247430, chr1__1250663__1250677, chr1__1255089__1255103, chr1__1258502__1258516, chr1__1262530__1262544, chr1__1263651__1263665, chr1__1272451__1272465, chr1__1276461__1276475, chr1__1277038__1277052, chr1__1277047__1277061, chr1__1277798__1277812, chr1__1286832__1286846, chr1__1294998__1295012, chr1__1295411__1295425, chr1__1296905__1296919, chr1__1314198__1314212, chr1__1323307__1323321, chr1__1324775__1324789, chr1__1324873__1324887, chr1__1334197__1334211, chr1__1335360__1335374, chr1__1349084__1349098, chr1__1349624__1349638, chr1__1349882__1349896, chr1__1365669__1365683, chr1__1366535__1366549, chr1__1379662__1379676, chr1__1396480__1396494, chr1__1398300__1398314, chr1__1398998__1399012, chr1__1399514__1399528, chr1__1399700__1399714, chr1__1401353__1401367, chr1__1401797__1401811, chr1__1409252__1409266, chr1__1409261__1409275, chr1__1412995__1413009, chr1__1413627__1413641, chr1__1413828__1413842, chr1__1419296__1419310, chr1__1421646__1421660, chr1__1422000__1422014, chr1__1445652__1445666, chr1__1448198__1448212, chr1__1448945__1448959, chr1__1452248__1452262, chr1__1455153__1455167, chr1__1467382__1467396, chr1__1467684__1467698, chr1__1476683__1476697, chr1__1477070__1477084, chr1__1479346__1479360, chr1__1483386__1483400, chr1__1485543__1485557, chr1__1485614__1485628, chr1__1486659__1486673, chr1__1494798__1494812, chr1__1498642__1498656, chr1__1506899__1506913, chr1__1523153__1523167, chr1__1523791__1523805, chr1__1529256__1529270, chr1__1533064__1533078, chr1__1534982__1534996, chr1__1542335__1542349, chr1__1543778__1543792, chr1__1545894__1545908, chr1__1547013__1547027, chr1__1549522__1549536, chr1__1553814__1553828, chr1__1555202__1555216, chr1__1556696__1556710, chr1__1570962__1570976, chr1__1571505__1571519, chr1__1576584__1576598, chr1__1582724__1582738, chr1__1583269__1583283, chr1__1595043__1595057, chr1__1602066__1602080, chr1__1602418__1602432, chr1__1602457__1602471, chr1__1602502__1602516, chr1__1610984__1610998, chr1__1616169__1616183, chr1__1616366__1616380, chr1__1623602__1623616, chr1__1629770__1629784, chr1__1642015__1642029, chr1__1642943__1642957, chr1__1642952__1642966, chr1__1649960__1649974, chr1__1650118__1650132, chr1__1652363__1652377, chr1__1656969__1656983, chr1__1657761__1657775, chr1__1668458__1668472, chr1__1669361__1669375, chr1__1676651__1676665, chr1__1677948__1677962, chr1__1681076__1681090, chr1__1681279__1681293, chr1__1681307__1681321, chr1__1693711__1693725, chr1__1694787__1694801, chr1__1698404__1698418, chr1__1704610__1704624, chr1__1714297__1714311, chr1__1722118__1722132, chr1__1724596__1724610, chr1__1732558__1732572, chr1__1756834__1756848, chr1__1761789__1761803, chr1__1763266__1763280, chr1__1770398__1770412, chr1__1778498__1778512, chr1__1782127__1782141, chr1__1797674__1797688, chr1__1800099__1800113, chr1__1806430__1806444, chr1__1817536__1817550, chr1__1821873__1821887, chr1__1825909__1825923, chr1__1834693__1834707, chr1__1839137__1839151, chr1__1842475__1842489, chr1__1865825__1865839, chr1__1879775__1879789, chr1__1891961__1891975, chr1__1892806__1892820, chr1__1899242__1899256, chr1__1900151__1900165, chr1__1916752__1916766, chr1__1917017__1917031, chr1__1919183__1919197, chr1__1933393__1933407, chr1__1933859__1933873, chr1__1935302__1935316, chr1__1935649__1935663, chr1__1943377__1943391, chr1__1954279__1954293, chr1__1962393__1962407, chr1__1966787__1966801, chr1__1972522__1972536, chr1__1981303__1981317, chr1__1981380__1981394, chr1__1982007__1982021, chr1__1982222__1982236, chr1__1985239__1985253, chr1__1989413__1989427, chr1__1991205__1991219, chr1__1998320__1998334, chr1__2004726__2004740, chr1__2004952__2004966, chr1__2010018__2010032, chr1__2010027__2010041, chr1__2011750__2011764, chr1__2014364__2014378, chr1__2017359__2017373, chr1__2017419__2017433, chr1__2019272__2019286, chr1__2019435__2019449, chr1__2034639__2034653, chr1__2034891__2034905, chr1__2038295__2038309, chr1__2049378__2049392, chr1__2050376__2050390, chr1__2050707__2050721, chr1__2051193__2051207, chr1__2056327__2056341, chr1__2057344__2057358, chr1__2057353__2057367, chr1__2058033__2058047, chr1__2059775__2059789, chr1__2071830__2071844, chr1__2075013__2075027, chr1__2078052__2078066, chr1__2078467__2078481, chr1__2078530__2078544, chr1__2078593__2078607, chr1__2078635__2078649, chr1__2078929__2078943, chr1__2078971__2078985, chr1__2079266__2079280, chr1__2079322__2079336, chr1__2079481__2079495, chr1__2079770__2079784, chr1__2084708__2084722, chr1__2089947__2089961, chr1__2092310__2092324, chr1__2093839__2093853, chr1__2096870__2096884, chr1__2103396__2103410, chr1__2103482__2103496, chr1__2105447__2105461, chr1__2105473__2105487, chr1__2106115__2106129, chr1__2114751__2114765, chr1__2122421__2122435, chr1__2122805__2122819, chr1__2127115__2127129, chr1__2128386__2128400, chr1__2132083__2132097, chr1__2134056__2134070, chr1__2135815__2135829, chr1__2136837__2136851, chr1__2141141__2141155, chr1__2155627__2155641, chr1__2165378__2165392, chr1__2175270__2175284, chr1__2184214__2184228, chr1__2189160__2189174, chr1__2191909__2191923, chr1__2192351__2192365, chr1__2195651__2195665, chr1__2196101__2196115, chr1__2197733__2197747, chr1__2198103__2198117, chr1__2205052__2205066, chr1__2208900__2208914, chr1__2219922__2219936, chr1__2224241__2224255, chr1__2227555__2227569, chr1__2236156__2236170, chr1__2242652__2242666, chr1__2243085__2243099, chr1__2244924__2244938, chr1__2247199__2247213, chr1__2250518__2250532, chr1__2251211__2251225, chr1__2252701__2252715, chr1__2254894__2254908, chr1__2255215__2255229, chr1__2255710__2255724, chr1__2257944__2257958, chr1__2258092__2258106, chr1__2261808__2261822, chr1__2264774__2264788, chr1__2266994__2267008, chr1__2267845__2267859, chr1__2271679__2271693, chr1__2271688__2271702, chr1__2282937__2282951, chr1__2289133__2289147, chr1__2305859__2305873, chr1__2312667__2312681, chr1__2313148__2313162, chr1__2314338__2314352, chr1__2315090__2315104, chr1__2329413__2329427, chr1__2334863__2334877, chr1__2338149__2338163, chr1__2340712__2340726, chr1__2340765__2340779, chr1__2341136__2341150, chr1__2342360__2342374, chr1__2361062__2361076, chr1__2361232__2361246, chr1__2364744__2364758, chr1__2368329__2368343, chr1__2372671__2372685, chr1__2385893__2385907, chr1__2394700__2394714, chr1__2408689__2408703, chr1__2410023__2410037, chr1__2412961__2412975, chr1__2413325__2413339, chr1__2413775__2413789, chr1__2414411__2414425, chr1__2415162__2415176, chr1__2418078__2418092, chr1__2429045__2429059, chr1__2442601__2442615, chr1__2445466__2445480, chr1__2448075__2448089, chr1__2451549__2451563, chr1__2469636__2469650, chr1__2471321__2471335, chr1__2472895__2472909, chr1__2472904__2472918, chr1__2484833__2484847, chr1__2484842__2484856, chr1__2500330__2500344, chr1__2502454__2502468, chr1__2504301__2504315, chr1__2505005__2505019, chr1__2520770__2520784, chr1__2529590__2529604, chr1__2535446__2535460, chr1__2539073__2539087, chr1__2540319__2540333, chr1__2552551__2552565, chr1__2577691__2577705, chr1__2577865__2577879, chr1__2582386__2582400, chr1__2583161__2583175, chr1__2584520__2584534, chr1__2585597__2585611, chr1__2585606__2585620, chr1__2594024__2594038, chr1__2594984__2594998, chr1__2595684__2595698, chr1__2596865__2596879, chr1__2596874__2596888, chr1__2601885__2601899, chr1__2602256__2602270, chr1__2606842__2606856, chr1__2616389__2616403, chr1__2625534__2625548, chr1__2627879__2627893, chr1__2631324__2631338, chr1__2636105__2636119, chr1__2649648__2649662, chr1__2652799__2652813, chr1__2656950__2656964, chr1__2660619__2660633, chr1__2663496__2663510, chr1__2670157__2670171, chr1__2671413__2671427, chr1__2677151__2677165, chr1__2683049__2683063, chr1__2691953__2691967, chr1__2693152__2693166, chr1__2707935__2707949, chr1__2719458__2719472, chr1__2737841__2737855, chr1__2740742__2740756, chr1__2742579__2742593, chr1__2742697__2742711, chr1__2745720__2745734, chr1__2760476__2760490, chr1__2763233__2763247, chr1__2765724__2765738, chr1__2766071__2766085, chr1__2768173__2768187, chr1__2768182__2768196, chr1__2776555__2776569, chr1__2776657__2776671, chr1__2781018__2781032, chr1__2788090__2788104, chr1__2789425__2789439, chr1__2792651__2792665, chr1__2794702__2794716, chr1__2802336__2802350, chr1__2820521__2820535, chr1__2823611__2823625, chr1__2823939__2823953, chr1__2824050__2824064, chr1__2827591__2827605, chr1__2828766__2828780, chr1__2831635__2831649, chr1__2862902__2862916, chr1__2865479__2865493, chr1__2868016__2868030, chr1__2875070__2875084, chr1__2876537__2876551, chr1__2877498__2877512, chr1__2878620__2878634, chr1__2894837__2894851, chr1__2899699__2899713, chr1__2901177__2901191, chr1__2901460__2901474, chr1__2901743__2901757, chr1__2902040__2902054, chr1__2902330__2902344, chr1__2906559__2906573, chr1__2913036__2913050, chr1__2925969__2925983, chr1__2928651__2928665, chr1__2929627__2929641, chr1__2949539__2949553, chr1__2955824__2955838, chr1__2956675__2956689, chr1__2956841__2956855, chr1__2957436__2957450, chr1__2958175__2958189, chr1__2958830__2958844, chr1__2959131__2959145, chr1__2964150__2964164, chr1__2977554__2977568, chr1__2983252__2983266, chr1__2986975__2986989, chr1__2993985__2993999, chr1__2993994__2994008, chr1__2997281__2997295, chr1__2998086__2998100, chr1__2998409__2998423, chr1__3001677__3001691, chr1__3002730__3002744, chr1__3004785__3004799, chr1__3023667__3023681, chr1__3032531__3032545, chr1__3033535__3033549, chr1__3035829__3035843, chr1__3042407__3042421, chr1__3042851__3042865, chr1__3056474__3056488, chr1__3060323__3060337, chr1__3068777__3068791, chr1__3073849__3073863, chr1__3076259__3076273, chr1__3092218__3092232, chr1__3092457__3092471, chr1__3093271__3093285, chr1__3096618__3096632, chr1__3100490__3100504, chr1__3103994__3104008, chr1__3115300__3115314, chr1__3115341__3115355, chr1__3117442__3117456, chr1__3117451__3117465, chr1__3129324__3129338, chr1__3137902__3137916, chr1__3138120__3138134, chr1__3138452__3138466, chr1__3138461__3138475, chr1__3138741__3138755, chr1__3141682__3141696, chr1__3143549__3143563, chr1__3146458__3146472, chr1__3163132__3163146, chr1__3170666__3170680, chr1__3178377__3178391, chr1__3178455__3178469, chr1__3178592__3178606, chr1__3183946__3183960, chr1__3189543__3189557, chr1__3190353__3190367, chr1__3198462__3198476, chr1__3201540__3201554, chr1__3201549__3201563, chr1__3202382__3202396, chr1__3202391__3202405, chr1__3249564__3249578, chr1__3249752__3249766, chr1__3253713__3253727, chr1__3255807__3255821, chr1__3257589__3257603, chr1__3258289__3258303, chr1__3272700__3272714, chr1__3285785__3285799, chr1__3286380__3286394, chr1__3293740__3293754, chr1__3329745__3329759, chr1__3335394__3335408, chr1__3336377__3336391, chr1__3337380__3337394, chr1__3345478__3345492, chr1__3363810__3363824, chr1__3363851__3363865, chr1__3364142__3364156, chr1__3372269__3372283, chr1__3372278__3372292, chr1__3377880__3377894, chr1__3387873__3387887, chr1__3394488__3394502, chr1__3400711__3400725, chr1__3400907__3400921, chr1__3402759__3402773, chr1__3420495__3420509, chr1__3421178__3421192, chr1__3421513__3421527, chr1__3423807__3423821, chr1__3427598__3427612, chr1__3428944__3428958, chr1__3431666__3431680, chr1__3434273__3434287, chr1__3436832__3436846, chr1__3445742__3445756, chr1__3451390__3451404, chr1__3452463__3452477, chr1__3457853__3457867, chr1__3458244__3458258, chr1__3459671__3459685, chr1__3467524__3467538, chr1__3477296__3477310, chr1__3485481__3485495, chr1__3487996__3488010, chr1__3488005__3488019, chr1__3489088__3489102, chr1__3494190__3494204, chr1__3498652__3498666, chr1__3506338__3506352, chr1__3506347__3506361, chr1__3508810__3508824, chr1__3513409__3513423, chr1__3513418__3513432, chr1__3518947__3518961, chr1__3536032__3536046, chr1__3541355__3541369, chr1__3541556__3541570, chr1__3541754__3541768, chr1__3545293__3545307, chr1__3546014__3546028, chr1__3546860__3546874, chr1__3556407__3556421, chr1__3556921__3556935, chr1__3557856__3557870, chr1__3559608__3559622, chr1__3560953__3560967, chr1__3561819__3561833, chr1__3561828__3561842, chr1__3565351__3565365, chr1__3565957__3565971, chr1__3567322__3567336, chr1__3567331__3567345, chr1__3573000__3573014, chr1__3576825__3576839, chr1__3580614__3580628, chr1__3582785__3582799, chr1__3584121__3584135, chr1__3596739__3596753, chr1__3605126__3605140, chr1__3615438__3615452, chr1__3620822__3620836, chr1__3623053__3623067, chr1__3625872__3625886, chr1__3626007__3626021, chr1__3626016__3626030, chr1__3628189__3628203, chr1__3641711__3641725, chr1__3643014__3643028, chr1__3643023__3643037, chr1__3645379__3645393, chr1__3661595__3661609, chr1__3662847__3662861, chr1__3662856__3662870, chr1__3666638__3666652, chr1__3669487__3669501, chr1__3672740__3672754, chr1__3676443__3676457, chr1__3679473__3679487, chr1__3683336__3683350, chr1__3683436__3683450, chr1__3688719__3688733, chr1__3695598__3695612, chr1__3696641__3696655, chr1__3697593__3697607, chr1__3697602__3697616, chr1__3701836__3701850, chr1__3719591__3719605, chr1__3719832__3719846, chr1__3723491__3723505, chr1__3725068__3725082, chr1__3725493__3725507, chr1__3726004__3726018, chr1__3734733__3734747, chr1__3734742__3734756, chr1__3737726__3737740, chr1__3737735__3737749, chr1__3742204__3742218, chr1__3742507__3742521, chr1__3756083__3756097, chr1__3768576__3768590, chr1__3768705__3768719, chr1__3770114__3770128, chr1__3770133__3770147, chr1__3770613__3770627, chr1__3774911__3774925, chr1__3775698__3775712, chr1__3775734__3775748, chr1__3775763__3775777, chr1__3776213__3776227, chr1__3781219__3781233, chr1__3783707__3783721, chr1__3784008__3784022, chr1__3788723__3788737, chr1__3791040__3791054, chr1__3801083__3801097, chr1__3805447__3805461, chr1__3811324__3811338, chr1__3814574__3814588, chr1__3831012__3831026, chr1__3835180__3835194, chr1__3841631__3841645, chr1__3841640__3841654, chr1__3841974__3841988, chr1__3843139__3843153, chr1__3852635__3852649, chr1__3854804__3854818, chr1__3860409__3860423, chr1__3862942__3862956, chr1__3864130__3864144, chr1__3865434__3865448, chr1__3865443__3865457, chr1__3875182__3875196, chr1__3900980__3900994, chr1__3901905__3901919, chr1__3903074__3903088, chr1__3909906__3909920, chr1__3911210__3911224, chr1__3919782__3919796, chr1__3923110__3923124, chr1__3935599__3935613, chr1__3938818__3938832, chr1__3942146__3942160, chr1__3951506__3951520, chr1__3966551__3966565, chr1__3971044__3971058, chr1__3985084__3985098, chr1__3991700__3991714, chr1__3992112__3992126, chr1__3995529__3995543, chr1__4000911__4000925, chr1__4003336__4003350, chr1__4004626__4004640, chr1__4006872__4006886, chr1__4013104__4013118, chr1__4013561__4013575, chr1__4013706__4013720, chr1__4013747__4013761, chr1__4021066__4021080, chr1__4021667__4021681, chr1__4022253__4022267, chr1__4022385__4022399, chr1__4024768__4024782, chr1__4029527__4029541, chr1__4032334__4032348, chr1__4032872__4032886, chr1__4032993__4033007, chr1__4036325__4036339, chr1__4037543__4037557, chr1__4037863__4037877, chr1__4039256__4039270, chr1__4047861__4047875, chr1__4051205__4051219, chr1__4051588__4051602, chr1__4051779__4051793, chr1__4052074__4052088, chr1__4052278__4052292, chr1__4052407__4052421, chr1__4052643__4052657, chr1__4055622__4055636, chr1__4062605__4062619, chr1__4069262__4069276, chr1__4074100__4074114, chr1__4074277__4074291, chr1__4074286__4074300, chr1__4080882__4080896, chr1__4080891__4080905, chr1__4088538__4088552, chr1__4090477__4090491, chr1__4092481__4092495, chr1__4094477__4094491, chr1__4098129__4098143, chr1__4105107__4105121, chr1__4112353__4112367, chr1__4113053__4113067, chr1__4118820__4118834, chr1__4119613__4119627, chr1__4121639__4121653, chr1__4122485__4122499, chr1__4123640__4123654, chr1__4127186__4127200, chr1__4129075__4129089, chr1__4129577__4129591, chr1__4130077__4130091, chr1__4136154__4136168, chr1__4136473__4136487, chr1__4136482__4136496, chr1__4137607__4137621, chr1__4148286__4148300, chr1__4155277__4155291, chr1__4156705__4156719, chr1__4163605__4163619, chr1__4176866__4176880, chr1__4177304__4177318, chr1__4180774__4180788, chr1__4181849__4181863, chr1__4182425__4182439, chr1__4182434__4182448, chr1__4185234__4185248, chr1__4185574__4185588, chr1__4185615__4185629, chr1__4197092__4197106, chr1__4200723__4200737, chr1__4207661__4207675, chr1__4207670__4207684, chr1__4212408__4212422, chr1__4213038__4213052, chr1__4213433__4213447, chr1__4220332__4220346, chr1__4222963__4222977, chr1__4224220__4224234, chr1__4230146__4230160, chr1__4230435__4230449, chr1__4236263__4236277, chr1__4236852__4236866, chr1__4239223__4239237, chr1__4248426__4248440, chr1__4248722__4248736, chr1__4252771__4252785, chr1__4254709__4254723, chr1__4254955__4254969, chr1__4254964__4254978, chr1__4259551__4259565, chr1__4259571__4259585, chr1__4262502__4262516, chr1__4262511__4262525, chr1__4265452__4265466, chr1__4270290__4270304, chr1__4273679__4273693, chr1__4274332__4274346, chr1__4279752__4279766, chr1__4281921__4281935, chr1__4294174__4294188, chr1__4297422__4297436, chr1__4297572__4297586, chr1__4297615__4297629, chr1__4300942__4300956, chr1__4308661__4308675, chr1__4310149__4310163, chr1__4316061__4316075, chr1__4319707__4319721, chr1__4334669__4334683, chr1__4338727__4338741, chr1__4346337__4346351, chr1__4380941__4380955, chr1__4381502__4381516, chr1__4389955__4389969, chr1__4390725__4390739, chr1__4393424__4393438, chr1__4405170__4405184, chr1__4406581__4406595, chr1__4407959__4407973, chr1__4412935__4412949, chr1__4425044__4425058, chr1__4437199__4437213, chr1__4440074__4440088, chr1__4440377__4440391, chr1__4444734__4444748, chr1__4446380__4446394, chr1__4447156__4447170, chr1__4447165__4447179, chr1__4449183__4449197, chr1__4454877__4454891, chr1__4455967__4455981, chr1__4455976__4455990, chr1__4460015__4460029, chr1__4464143__4464157, chr1__4464692__4464706, chr1__4464898__4464912, chr1__4471822__4471836, chr1__4477247__4477261, chr1__4478693__4478707, chr1__4482132__4482146, chr1__4489060__4489074, chr1__4489115__4489129, chr1__4489124__4489138, chr1__4491952__4491966, chr1__4503729__4503743, chr1__4504440__4504454, chr1__4510963__4510977, chr1__4512620__4512634, chr1__4520045__4520059, chr1__4520054__4520068, chr1__4525797__4525811, chr1__4550806__4550820, chr1__4553448__4553462, chr1__4555114__4555128, chr1__4555360__4555374, chr1__4555915__4555929, chr1__4556326__4556340, chr1__4556377__4556391, chr1__4557103__4557117, chr1__4557252__4557266, chr1__4557303__4557317, chr1__4557506__4557520, chr1__4562028__4562042, chr1__4563376__4563390, chr1__4563483__4563497, chr1__4564193__4564207, chr1__4565971__4565985, chr1__4567535__4567549, chr1__4568537__4568551, chr1__4569112__4569126, chr1__4573868__4573882, chr1__4585832__4585846, chr1__4593648__4593662, chr1__4601798__4601812, chr1__4614698__4614712, chr1__4615659__4615673, chr1__4615727__4615741, chr1__4615918__4615932, chr1__4615994__4616008, chr1__4616055__4616069, chr1__4616075__4616089, chr1__4616203__4616217, chr1__4616219__4616233, chr1__4616320__4616334, chr1__4616473__4616487, chr1__4616526__4616540, chr1__4616586__4616600, chr1__4617635__4617649, chr1__4626964__4626978, chr1__4627781__4627795, chr1__4628237__4628251, chr1__4632558__4632572, chr1__4637018__4637032, chr1__4637093__4637107, chr1__4638138__4638152, chr1__4646288__4646302, chr1__4646807__4646821, chr1__4649704__4649718, chr1__4652827__4652841, chr1__4654200__4654214, chr1__4659189__4659203, chr1__4668838__4668852, chr1__4668944__4668958, chr1__4681525__4681539, chr1__4684607__4684621, chr1__4686010__4686024, chr1__4694491__4694505, chr1__4698120__4698134, chr1__4699301__4699315, chr1__4699948__4699962, chr1__4715789__4715803, chr1__4717843__4717857, chr1__4719102__4719116, chr1__4722544__4722558, chr1__4725304__4725318, chr1__4726983__4726997, chr1__4727523__4727537, chr1__4737904__4737918, chr1__4741429__4741443, chr1__4754912__4754926, chr1__4755804__4755818, chr1__4767151__4767165, chr1__4773991__4774005, chr1__4779268__4779282, chr1__4780351__4780365, chr1__4788534__4788548, chr1__4793312__4793326, chr1__4797000__4797014, chr1__4807750__4807764, chr1__4807759__4807773, chr1__4811788__4811802, chr1__4812656__4812670, chr1__4815554__4815568, chr1__4817651__4817665, chr1__4821721__4821735, chr1__4822689__4822703, chr1__4825318__4825332, chr1__4831028__4831042, chr1__4839121__4839135, chr1__4845028__4845042, chr1__4847385__4847399, chr1__4856397__4856411, chr1__4856764__4856778, chr1__4868636__4868650, chr1__4875982__4875996, chr1__4880664__4880678, chr1__4885371__4885385, chr1__4886314__4886328, chr1__4888172__4888186, chr1__4889039__4889053, chr1__4889122__4889136, chr1__4891116__4891130, chr1__4904025__4904039, chr1__4907201__4907215, chr1__4908756__4908770, chr1__4913679__4913693, chr1__4922765__4922779, chr1__4923217__4923231, chr1__4939306__4939320, chr1__4944236__4944250, chr1__4957595__4957609, chr1__4961150__4961164, chr1__4979601__4979615, chr1__4980180__4980194, chr1__4989633__4989647, chr1__4990367__4990381, chr1__4990549__4990563, chr1__4992987__4993001, chr1__4994598__4994612, chr1__5001451__5001465, chr1__5013274__5013288, chr1__5013363__5013377, chr1__5016205__5016219, chr1__5018910__5018924, chr1__5022326__5022340, chr1__5027800__5027814, chr1__5035352__5035366, chr1__5040477__5040491, chr1__5057386__5057400, chr1__5058623__5058637, chr1__5061254__5061268, chr1__5062944__5062958, chr1__5062953__5062967, chr1__5075499__5075513, chr1__5076428__5076442, chr1__5084267__5084281, chr1__5086357__5086371, chr1__5092155__5092169, chr1__5092164__5092178, chr1__5095075__5095089, chr1__5101902__5101916, chr1__5103323__5103337, chr1__5106741__5106755, chr1__5108015__5108029, chr1__5111639__5111653, chr1__5114905__5114919, chr1__5120392__5120406, chr1__5122671__5122685, chr1__5122843__5122857, chr1__5129073__5129087, chr1__5132604__5132618, chr1__5140279__5140293, chr1__5142652__5142666, chr1__5143602__5143616, chr1__5148876__5148890, chr1__5150118__5150132, chr1__5157444__5157458, chr1__5157766__5157780, chr1__5163139__5163153, chr1__5163700__5163714, chr1__5170580__5170594, chr1__5170646__5170660, chr1__5170682__5170696, chr1__5172406__5172420, chr1__5177908__5177922, chr1__5178381__5178395, chr1__5200221__5200235, chr1__5202753__5202767, chr1__5204317__5204331, chr1__5206601__5206615, chr1__5218418__5218432, chr1__5226935__5226949, chr1__5232135__5232149, chr1__5248980__5248994, chr1__5255836__5255850, chr1__5257222__5257236, chr1__5259220__5259234, chr1__5270060__5270074, chr1__5277613__5277627, chr1__5279435__5279449, chr1__5279465__5279479, chr1__5284914__5284928, chr1__5284950__5284964, chr1__5285692__5285706, chr1__5285701__5285715, chr1__5288728__5288742, chr1__5290138__5290152, chr1__5294281__5294295, chr1__5294290__5294304, chr1__5300832__5300846, chr1__5303233__5303247, chr1__5306498__5306512, chr1__5307382__5307396, chr1__5307833__5307847, chr1__5314754__5314768, chr1__5314763__5314777, chr1__5316105__5316119, chr1__5318539__5318553, chr1__5320121__5320135, chr1__5320464__5320478, chr1__5324407__5324421, chr1__5330138__5330152, chr1__5341262__5341276, chr1__5341343__5341357, chr1__5341352__5341366, chr1__5341640__5341654, chr1__5344476__5344490, chr1__5348394__5348408, chr1__5350971__5350985, chr1__5351832__5351846, chr1__5357522__5357536, chr1__5362580__5362594, chr1__5363847__5363861, chr1__5365474__5365488, chr1__5366158__5366172, chr1__5372167__5372181, chr1__5375420__5375434, chr1__5375891__5375905, chr1__5391665__5391679, chr1__5397355__5397369, chr1__5397364__5397378, chr1__5397955__5397969, chr1__5411750__5411764, chr1__5412716__5412730, chr1__5413953__5413967, chr1__5414139__5414153, chr1__5427541__5427555, chr1__5429170__5429184, chr1__5431532__5431546, chr1__5432600__5432614, chr1__5433873__5433887, chr1__5436825__5436839, chr1__5437101__5437115, chr1__5447355__5447369, chr1__5449253__5449267, chr1__5459491__5459505, chr1__5465067__5465081, chr1__5467893__5467907, chr1__5467902__5467916, chr1__5475120__5475134, chr1__5477452__5477466, chr1__5480019__5480033, chr1__5480028__5480042, chr1__5487683__5487697, chr1__5490514__5490528, chr1__5492470__5492484, chr1__5496326__5496340, chr1__5497612__5497626, chr1__5500109__5500123, chr1__5506081__5506095, chr1__5507691__5507705, chr1__5536686__5536700, chr1__5541035__5541049, chr1__5546673__5546687, chr1__5546682__5546696, chr1__5556743__5556757, chr1__5558194__5558208, chr1__5562215__5562229, chr1__5564118__5564132, chr1__5566224__5566238, chr1__5566265__5566279, chr1__5566314__5566328, chr1__5566420__5566434, chr1__5566509__5566523, chr1__5566521__5566535, chr1__5566995__5567009, chr1__5568173__5568187, chr1__5572604__5572618, chr1__5572908__5572922, chr1__5572949__5572963, chr1__5582385__5582399, chr1__5585216__5585230, chr1__5585225__5585239, chr1__5585888__5585902, chr1__5591480__5591494, chr1__5601722__5601736, chr1__5616540__5616554, chr1__5620603__5620617, chr1__5626664__5626678, chr1__5630895__5630909, chr1__5634504__5634518, chr1__5636298__5636312, chr1__5644152__5644166, chr1__5665925__5665939, chr1__5667063__5667077, chr1__5669804__5669818, chr1__5675999__5676013, chr1__5676148__5676162, chr1__5676199__5676213, chr1__5676403__5676417, chr1__5679009__5679023, chr1__5679780__5679794, chr1__5685419__5685433, chr1__5686843__5686857, chr1__5688537__5688551, chr1__5688709__5688723, chr1__5693920__5693934, chr1__5693929__5693943, chr1__5694962__5694976, chr1__5696902__5696916, chr1__5701279__5701293, chr1__5701306__5701320, chr1__5704061__5704075, chr1__5705560__5705574, chr1__5706117__5706131, chr1__5714121__5714135, chr1__5722322__5722336, chr1__5724945__5724959, chr1__5726429__5726443, chr1__5726731__5726745, chr1__5726913__5726927, chr1__5741779__5741793, chr1__5741999__5742013, chr1__5742887__5742901, chr1__5743391__5743405, chr1__5750577__5750591, chr1__5755938__5755952, chr1__5756229__5756243, chr1__5766518__5766532, chr1__5768297__5768311, chr1__5774993__5775007, chr1__5775867__5775881, chr1__5778925__5778939, chr1__5781928__5781942, chr1__5782850__5782864, chr1__5783355__5783369, chr1__5784347__5784361, chr1__5786325__5786339, chr1__5787343__5787357, chr1__5787352__5787366, chr1__5788216__5788230, chr1__5788257__5788271, chr1__5794130__5794144, chr1__5798126__5798140, chr1__5802288__5802302, chr1__5805090__5805104, chr1__5806822__5806836, chr1__5807432__5807446, chr1__5807452__5807466, chr1__5807651__5807665, chr1__5808529__5808543, chr1__5808538__5808552, chr1__5808565__5808579, chr1__5809834__5809848, chr1__5812402__5812416, chr1__5812744__5812758, chr1__5817949__5817963, chr1__5820861__5820875, chr1__5825618__5825632, chr1__5846207__5846221, chr1__5846216__5846230, chr1__5847477__5847491, chr1__5847486__5847500, chr1__5848473__5848487, chr1__5849488__5849502, chr1__5854188__5854202, chr1__5857967__5857981, chr1__5859907__5859921, chr1__5862789__5862803, chr1__5873661__5873675, chr1__5878488__5878502, chr1__5882871__5882885, chr1__5890205__5890219, chr1__5890331__5890345, chr1__5892105__5892119, chr1__5894249__5894263, chr1__5895591__5895605, chr1__5896344__5896358, chr1__5899399__5899413, chr1__5903543__5903557, chr1__5904268__5904282, chr1__5918289__5918303, chr1__5918860__5918874, chr1__5920078__5920092, chr1__5928705__5928719, chr1__5930029__5930043, chr1__5930073__5930087, chr1__5932966__5932980, chr1__5936136__5936150, chr1__5939004__5939018, chr1__5942463__5942477, chr1__5942474__5942488, chr1__5946225__5946239, chr1__5946246__5946260, chr1__5948656__5948670, chr1__5951736__5951750, chr1__5956500__5956514, chr1__5970984__5970998, chr1__5979114__5979128, chr1__5979182__5979196, chr1__5979779__5979793, chr1__5980076__5980090, chr1__5981667__5981681, chr1__5982599__5982613, chr1__5986322__5986336, chr1__5996341__5996355, chr1__6006976__6006990, chr1__6009884__6009898, chr1__6013159__6013173, chr1__6018288__6018302, chr1__6018307__6018321, chr1__6023505__6023519, chr1__6023646__6023660, chr1__6024560__6024574, chr1__6033224__6033238, chr1__6033654__6033668, chr1__6043263__6043277, chr1__6048498__6048512, chr1__6052408__6052422, chr1__6054301__6054315, chr1__6055068__6055082, chr1__6055077__6055091, chr1__6062628__6062642, chr1__6073899__6073913, chr1__6079260__6079274, chr1__6089096__6089110, chr1__6096873__6096887, chr1__6112743__6112757, chr1__6122643__6122657, chr1__6122765__6122779, chr1__6123378__6123392, chr1__6125376__	chr1__24406__24420, chr1__27617__27631, chr1__28572__28586, chr1__42319__42333, chr1__52360__52374, chr1__65221__65235, chr1__78254__78268, chr1__80910__80924, chr1__81877__81891, chr1__83253__83267, chr1__98251__98265, chr1__99212__99226, chr1__113386__113400, chr1__113823__113837, chr1__114133__114147, chr1__124144__124158, chr1__128181__128195, chr1__193858__193872, chr1__207361__207375, chr1__211138__211152, chr1__212970__212984, chr1__215927__215941, chr1__217312__217326, chr1__220354__220368, chr1__226234__226248, chr1__228968__228982, chr1__232275__232289, chr1__239011__239025, chr1__240733__240747, chr1__244856__244870, chr1__253109__253123, chr1__261020__261034, chr1__265467__265481, chr1__268915__268929, chr1__270658__270672, chr1__285012__285026, chr1__289879__289893, chr1__293196__293210, chr1__299151__299165, chr1__309592__309606, chr1__309762__309776, chr1__316589__316603, chr1__321877__321891, chr1__326817__326831, chr1__327077__327091, chr1__327396__327410, chr1__327815__327829, chr1__328361__328375, chr1__328842__328856, chr1__328942__328956, chr1__333780__333794, chr1__336612__336626, chr1__346615__346629, chr1__347047__347061, chr1__372933__372947, chr1__377888__377902, chr1__382369__382383, chr1__397023__397037, chr1__404450__404464, chr1__405545__405559, chr1__415424__415438, chr1__440821__440835, chr1__449447__449461, chr1__451277__451291, chr1__457720__457734, chr1__468384__468398, chr1__470964__470978, chr1__471401__471415, chr1__472561__472575, chr1__476822__476836, chr1__477674__477688, chr1__478183__478197, chr1__479171__479185, chr1__480792__480806, chr1__506716__506730, chr1__518487__518501, chr1__544010__544024, chr1__550742__550756, chr1__559165__559179, chr1__561748__561762, chr1__564242__564256, chr1__595531__595545, chr1__595826__595840, chr1__611979__611993, chr1__617520__617534, chr1__623682__623696, chr1__637969__637983, chr1__643072__643086, chr1__644699__644713, chr1__647868__647882, chr1__655642__655656, chr1__676395__676409, chr1__677702__677716, chr1__683713__683727, chr1__684406__684420, chr1__688550__688564, chr1__689277__689291, chr1__689722__689736, chr1__695018__695032, chr1__710547__710561, chr1__725022__725036, chr1__726931__726945, chr1__734664__734678, chr1__750293__750307, chr1__758545__758559, chr1__774953__774967, chr1__779955__779969, chr1__784594__784608, chr1__784840__784854, chr1__789375__789389, chr1__790149__790163, chr1__791569__791583, chr1__795737__795751, chr1__798529__798543, chr1__798727__798741, chr1__806764__806778, chr1__807078__807092, chr1__807252__807266, chr1__807411__807425, chr1__840546__840560, chr1__850343__850357, chr1__852724__852738, chr1__859013__859027, chr1__866069__866083, chr1__869366__869380, chr1__872714__872728, chr1__875308__875322, chr1__877514__877528, chr1__877772__877786, chr1__878308__878322, chr1__887878__887892, chr1__893854__893868, chr1__895348__895362, chr1__895856__895870, chr1__898196__898210, chr1__904185__904199, chr1__915306__915320, chr1__915357__915371, chr1__922439__922453, chr1__928406__928420, chr1__937214__937228, chr1__946425__946439, chr1__949485__949499, chr1__959726__959740, chr1__965441__965455, chr1__967671__967685, chr1__974870__974884, chr1__977319__977333, chr1__980433__980447, chr1__1007534__1007548, chr1__1007570__1007584, chr1__1007992__1008006, chr1__1008268__1008282, chr1__1008423__1008437, chr1__1009057__1009071, chr1__1021496__1021510, chr1__1032220__1032234, chr1__1032570__1032584, chr1__1033351__1033365, chr1__1035090__1035104, chr1__1043794__1043808, chr1__1044637__1044651, chr1__1045322__1045336, chr1__1054939__1054953, chr1__1055035__1055049, chr1__1056675__1056689, chr1__1057620__1057634, chr1__1072386__1072400, chr1__1091002__1091016, chr1__1093395__1093409, chr1__1099167__1099181, chr1__1102971__1102985, chr1__1104014__1104028, chr1__1104518__1104532, chr1__1105640__1105654, chr1__1106545__1106559, chr1__1119829__1119843, chr1__1129597__1129611, chr1__1148980__1148994, chr1__1153792__1153806, chr1__1161539__1161553, chr1__1163627__1163641, chr1__1173319__1173333, chr1__1174059__1174073, chr1__1175732__1175746, chr1__1176093__1176107, chr1__1180517__1180531, chr1__1182554__1182568, chr1__1183209__1183223, chr1__1183405__1183419, chr1__1184409__1184423, chr1__1186337__1186351, chr1__1188077__1188091, chr1__1193108__1193122, chr1__1193120__1193134, chr1__1197143__1197157, chr1__1199778__1199792, chr1__1206571__1206585, chr1__1212359__1212373, chr1__1212413__1212427, chr1__1214728__1214742, chr1__1221649__1221663, chr1__1223692__1223706, chr1__1240241__1240255, chr1__1243656__1243670, chr1__1247416__1247430, chr1__1250663__1250677, chr1__1255089__1255103, chr1__1258502__1258516, chr1__1262530__1262544, chr1__1263651__1263665, chr1__1272451__1272465, chr1__1276461__1276475, chr1__1277038__1277052, chr1__1277047__1277061, chr1__1277798__1277812, chr1__1286832__1286846, chr1__1294998__1295012, chr1__1295411__1295425, chr1__1296905__1296919, chr1__1314198__1314212, chr1__1323307__1323321, chr1__1324775__1324789, chr1__1324873__1324887, chr1__1334197__1334211, chr1__1335360__1335374, chr1__1349084__1349098, chr1__1349624__1349638, chr1__1349882__1349896, chr1__1354549__1354563, chr1__1354757__1354771, chr1__1365669__1365683, chr1__1366535__1366549, chr1__1379662__1379676, chr1__1396480__1396494, chr1__1398300__1398314, chr1__1398998__1399012, chr1__1399514__1399528, chr1__1399700__1399714, chr1__1401353__1401367, chr1__1401797__1401811, chr1__1409252__1409266, chr1__1409261__1409275, chr1__1412995__1413009, chr1__1413627__1413641, chr1__1413828__1413842, chr1__1419296__1419310, chr1__1421646__1421660, chr1__1422000__1422014, chr1__1445652__1445666, chr1__1448198__1448212, chr1__1448945__1448959, chr1__1452248__1452262, chr1__1455153__1455167, chr1__1467382__1467396, chr1__1467684__1467698, chr1__1476683__1476697, chr1__1477070__1477084, chr1__1479346__1479360, chr1__1483386__1483400, chr1__1485543__1485557, chr1__1485614__1485628, chr1__1486659__1486673, chr1__1494798__1494812, chr1__1498642__1498656, chr1__1506899__1506913, chr1__1523153__1523167, chr1__1523791__1523805, chr1__1529256__1529270, chr1__1533064__1533078, chr1__1534982__1534996, chr1__1542335__1542349, chr1__1543778__1543792, chr1__1545894__1545908, chr1__1547013__1547027, chr1__1549522__1549536, chr1__1553814__1553828, chr1__1555202__1555216, chr1__1556696__1556710, chr1__1570962__1570976, chr1__1571505__1571519, chr1__1576584__1576598, chr1__1582724__1582738, chr1__1583269__1583283, chr1__1595043__1595057, chr1__1602066__1602080, chr1__1602418__1602432, chr1__1602457__1602471, chr1__1602502__1602516, chr1__1610984__1610998, chr1__1616169__1616183, chr1__1616366__1616380, chr1__1623602__1623616, chr1__1629770__1629784, chr1__1642015__1642029, chr1__1642943__1642957, chr1__1642952__1642966, chr1__1649960__1649974, chr1__1650118__1650132, chr1__1652363__1652377, chr1__1656969__1656983, chr1__1657761__1657775, chr1__1668458__1668472, chr1__1669361__1669375, chr1__1676651__1676665, chr1__1677948__1677962, chr1__1681076__1681090, chr1__1681279__1681293, chr1__1681307__1681321, chr1__1693711__1693725, chr1__1694787__1694801, chr1__1698404__1698418, chr1__1704610__1704624, chr1__1710680__1710694, chr1__1711093__1711107, chr1__1714297__1714311, chr1__1724596__1724610, chr1__1732558__1732572, chr1__1756834__1756848, chr1__1761789__1761803, chr1__1763266__1763280, chr1__1770398__1770412, chr1__1778498__1778512, chr1__1782127__1782141, chr1__1797674__1797688, chr1__1800099__1800113, chr1__1806430__1806444, chr1__1817536__1817550, chr1__1821873__1821887, chr1__1825909__1825923, chr1__1834693__1834707, chr1__1836650__1836664, chr1__1836659__1836673, chr1__1839137__1839151, chr1__1842475__1842489, chr1__1865825__1865839, chr1__1879775__1879789, chr1__1891961__1891975, chr1__1892806__1892820, chr1__1899242__1899256, chr1__1900151__1900165, chr1__1902635__1902649, chr1__1914008__1914022, chr1__1916752__1916766, chr1__1917017__1917031, chr1__1919183__1919197, chr1__1933393__1933407, chr1__1933859__1933873, chr1__1935302__1935316, chr1__1935649__1935663, chr1__1943377__1943391, chr1__1954279__1954293, chr1__1962393__1962407, chr1__1966787__1966801, chr1__1972522__1972536, chr1__1981303__1981317, chr1__1981380__1981394, chr1__1982007__1982021, chr1__1982222__1982236, chr1__1985239__1985253, chr1__1989413__1989427, chr1__1991205__1991219, chr1__1998320__1998334, chr1__2004726__2004740, chr1__2004952__2004966, chr1__2010018__2010032, chr1__2010027__2010041, chr1__2011750__2011764, chr1__2014364__2014378, chr1__2017359__2017373, chr1__2017419__2017433, chr1__2019272__2019286, chr1__2019435__2019449, chr1__2034639__2034653, chr1__2034891__2034905, chr1__2038295__2038309, chr1__2049378__2049392, chr1__2050376__2050390, chr1__2050707__2050721, chr1__2051193__2051207, chr1__2056327__2056341, chr1__2057344__2057358, chr1__2057353__2057367, chr1__2058033__2058047, chr1__2059775__2059789, chr1__2062665__2062679, chr1__2071830__2071844, chr1__2078052__2078066, chr1__2078467__2078481, chr1__2078530__2078544, chr1__2078593__2078607, chr1__2078635__2078649, chr1__2078929__2078943, chr1__2078971__2078985, chr1__2079266__2079280, chr1__2079322__2079336, chr1__2079481__2079495, chr1__2079770__2079784, chr1__2084708__2084722, chr1__2089947__2089961, chr1__2092310__2092324, chr1__2093839__2093853, chr1__2096870__2096884, chr1__2103396__2103410, chr1__2103482__2103496, chr1__2105447__2105461, chr1__2105473__2105487, chr1__2106115__2106129, chr1__2110727__2110741, chr1__2114751__2114765, chr1__2122421__2122435, chr1__2122805__2122819, chr1__2127115__2127129, chr1__2128386__2128400, chr1__2132083__2132097, chr1__2134056__2134070, chr1__2135815__2135829, chr1__2136837__2136851, chr1__2141141__2141155, chr1__2155627__2155641, chr1__2165378__2165392, chr1__2175270__2175284, chr1__2184214__2184228, chr1__2189160__2189174, chr1__2191909__2191923, chr1__2192351__2192365, chr1__2195651__2195665, chr1__2196101__2196115, chr1__2197733__2197747, chr1__2198103__2198117, chr1__2205052__2205066, chr1__2208900__2208914, chr1__2219922__2219936, chr1__2224241__2224255, chr1__2227555__2227569, chr1__2236156__2236170, chr1__2242652__2242666, chr1__2243085__2243099, chr1__2244924__2244938, chr1__2247199__2247213, chr1__2250518__2250532, chr1__2251211__2251225, chr1__2252701__2252715, chr1__2254894__2254908, chr1__2255215__2255229, chr1__2255710__2255724, chr1__2257944__2257958, chr1__2258092__2258106, chr1__2261808__2261822, chr1__2264774__2264788, chr1__2266994__2267008, chr1__2267845__2267859, chr1__2271679__2271693, chr1__2271688__2271702, chr1__2282937__2282951, chr1__2289133__2289147, chr1__2305859__2305873, chr1__2312667__2312681, chr1__2313148__2313162, chr1__2314338__2314352, chr1__2315090__2315104, chr1__2329413__2329427, chr1__2334863__2334877, chr1__2340712__2340726, chr1__2340765__2340779, chr1__2341136__2341150, chr1__2342360__2342374, chr1__2361062__2361076, chr1__2361232__2361246, chr1__2364744__2364758, chr1__2368329__2368343, chr1__2372671__2372685, chr1__2385893__2385907, chr1__2394700__2394714, chr1__2408689__2408703, chr1__2410023__2410037, chr1__2412961__2412975, chr1__2413325__2413339, chr1__2413775__2413789, chr1__2414411__2414425, chr1__2415162__2415176, chr1__2418078__2418092, chr1__2429045__2429059, chr1__2442601__2442615, chr1__2454081__2454095, chr1__2469636__2469650, chr1__2471321__2471335, chr1__2472895__2472909, chr1__2472904__2472918, chr1__2484833__2484847, chr1__2484842__2484856, chr1__2500330__2500344, chr1__2502454__2502468, chr1__2504301__2504315, chr1__2505005__2505019, chr1__2520770__2520784, chr1__2529590__2529604, chr1__2535446__2535460, chr1__2539073__2539087, chr1__2540319__2540333, chr1__2552551__2552565, chr1__2577691__2577705, chr1__2577865__2577879, chr1__2582386__2582400, chr1__2583161__2583175, chr1__2584520__2584534, chr1__2585597__2585611, chr1__2585606__2585620, chr1__2594024__2594038, chr1__2594984__2594998, chr1__2595684__2595698, chr1__2596865__2596879, chr1__2596874__2596888, chr1__2601885__2601899, chr1__2602256__2602270, chr1__2606842__2606856, chr1__2616389__2616403, chr1__2625534__2625548, chr1__2627879__2627893, chr1__2631324__2631338, chr1__2636105__2636119, chr1__2649648__2649662, chr1__2652799__2652813, chr1__2656950__2656964, chr1__2660619__2660633, chr1__2663496__2663510, chr1__2670157__2670171, chr1__2671413__2671427, chr1__2677151__2677165, chr1__2683049__2683063, chr1__2691953__2691967, chr1__2693152__2693166, chr1__2707935__2707949, chr1__2711515__2711529, chr1__2712389__2712403, chr1__2719458__2719472, chr1__2737841__2737855, chr1__2740742__2740756, chr1__2742579__2742593, chr1__2742697__2742711, chr1__2745720__2745734, chr1__2760476__2760490, chr1__2763233__2763247, chr1__2765724__2765738, chr1__2766071__2766085, chr1__2768173__2768187, chr1__2768182__2768196, chr1__2776555__2776569, chr1__2776657__2776671, chr1__2781018__2781032, chr1__2788090__2788104, chr1__2789425__2789439, chr1__2792651__2792665, chr1__2794702__2794716, chr1__2802336__2802350, chr1__2820521__2820535, chr1__2823611__2823625, chr1__2823939__2823953, chr1__2824050__2824064, chr1__2827591__2827605, chr1__2828766__2828780, chr1__2831635__2831649, chr1__2862902__2862916, chr1__2865479__2865493, chr1__2868016__2868030, chr1__2875070__2875084, chr1__2876537__2876551, chr1__2877498__2877512, chr1__2878620__2878634, chr1__2894837__2894851, chr1__2899699__2899713, chr1__2901177__2901191, chr1__2901460__2901474, chr1__2901743__2901757, chr1__2902040__2902054, chr1__2902330__2902344, chr1__2906559__2906573, chr1__2913036__2913050, chr1__2925969__2925983, chr1__2928651__2928665, chr1__2929627__2929641, chr1__2949539__2949553, chr1__2955824__2955838, chr1__2956675__2956689, chr1__2956841__2956855, chr1__2957436__2957450, chr1__2958175__2958189, chr1__2958830__2958844, chr1__2959131__2959145, chr1__2964150__2964164, chr1__2977554__2977568, chr1__2983252__2983266, chr1__2986975__2986989, chr1__2993985__2993999, chr1__2993994__2994008, chr1__2997281__2997295, chr1__2998086__2998100, chr1__2998409__2998423, chr1__3001677__3001691, chr1__3002730__3002744, chr1__3004785__3004799, chr1__3032531__3032545, chr1__3033535__3033549, chr1__3042407__3042421, chr1__3042851__3042865, chr1__3056474__3056488, chr1__3060323__3060337, chr1__3068777__3068791, chr1__3073849__3073863, chr1__3076259__3076273, chr1__3092218__3092232, chr1__3092457__3092471, chr1__3093271__3093285, chr1__3096618__3096632, chr1__3100490__3100504, chr1__3103994__3104008, chr1__3115300__3115314, chr1__3115341__3115355, chr1__3117442__3117456, chr1__3117451__3117465, chr1__3129324__3129338, chr1__3137902__3137916, chr1__3138120__3138134, chr1__3138452__3138466, chr1__3138461__3138475, chr1__3138741__3138755, chr1__3141682__3141696, chr1__3143549__3143563, chr1__3146458__3146472, chr1__3163132__3163146, chr1__3170666__3170680, chr1__3178377__3178391, chr1__3178455__3178469, chr1__3178592__3178606, chr1__3183946__3183960, chr1__3189543__3189557, chr1__3190353__3190367, chr1__3198462__3198476, chr1__3201540__3201554, chr1__3201549__3201563, chr1__3202382__3202396, chr1__3202391__3202405, chr1__3249564__3249578, chr1__3249752__3249766, chr1__3253713__3253727, chr1__3255807__3255821, chr1__3257589__3257603, chr1__3258289__3258303, chr1__3272700__3272714, chr1__3285785__3285799, chr1__3286380__3286394, chr1__3293740__3293754, chr1__3329745__3329759, chr1__3335394__3335408, chr1__3336377__3336391, chr1__3337380__3337394, chr1__3345478__3345492, chr1__3363810__3363824, chr1__3363851__3363865, chr1__3364142__3364156, chr1__3372269__3372283, chr1__3372278__3372292, chr1__3377880__3377894, chr1__3387873__3387887, chr1__3394488__3394502, chr1__3400711__3400725, chr1__3400907__3400921, chr1__3402759__3402773, chr1__3420495__3420509, chr1__3421178__3421192, chr1__3421513__3421527, chr1__3423807__3423821, chr1__3427598__3427612, chr1__3428944__3428958, chr1__3431666__3431680, chr1__3434273__3434287, chr1__3436832__3436846, chr1__3445742__3445756, chr1__3451390__3451404, chr1__3452463__3452477, chr1__3457853__3457867, chr1__3458244__3458258, chr1__3459671__3459685, chr1__3467524__3467538, chr1__3477296__3477310, chr1__3485481__3485495, chr1__3487996__3488010, chr1__3488005__3488019, chr1__3489088__3489102, chr1__3494190__3494204, chr1__3498652__3498666, chr1__3506338__3506352, chr1__3506347__3506361, chr1__3508810__3508824, chr1__3513409__3513423, chr1__3513418__3513432, chr1__3518947__3518961, chr1__3536032__3536046, chr1__3541355__3541369, chr1__3541556__3541570, chr1__3541754__3541768, chr1__3545293__3545307, chr1__3546014__3546028, chr1__3546860__3546874, chr1__3556407__3556421, chr1__3556921__3556935, chr1__3557856__3557870, chr1__3559608__3559622, chr1__3560953__3560967, chr1__3561819__3561833, chr1__3561828__3561842, chr1__3565351__3565365, chr1__3565957__3565971, chr1__3567322__3567336, chr1__3567331__3567345, chr1__3573000__3573014, chr1__3576825__3576839, chr1__3580614__3580628, chr1__3582785__3582799, chr1__3584121__3584135, chr1__3596739__3596753, chr1__3605126__3605140, chr1__3615438__3615452, chr1__3620822__3620836, chr1__3623053__3623067, chr1__3625872__3625886, chr1__3626007__3626021, chr1__3626016__3626030, chr1__3628189__3628203, chr1__3641711__3641725, chr1__3643014__3643028, chr1__3643023__3643037, chr1__3645379__3645393, chr1__3661595__3661609, chr1__3662847__3662861, chr1__3662856__3662870, chr1__3666638__3666652, chr1__3669487__3669501, chr1__3672740__3672754, chr1__3676443__3676457, chr1__3679473__3679487, chr1__3683336__3683350, chr1__3683436__3683450, chr1__3688719__3688733, chr1__3695598__3695612, chr1__3696641__3696655, chr1__3697593__3697607, chr1__3697602__3697616, chr1__3701836__3701850, chr1__3719591__3719605, chr1__3719832__3719846, chr1__3723491__3723505, chr1__3725068__3725082, chr1__3725493__3725507, chr1__3726004__3726018, chr1__3734733__3734747, chr1__3734742__3734756, chr1__3737726__3737740, chr1__3737735__3737749, chr1__3742204__3742218, chr1__3742507__3742521, chr1__3756083__3756097, chr1__3768576__3768590, chr1__3768705__3768719, chr1__3770114__3770128, chr1__3770133__3770147, chr1__3770613__3770627, chr1__3774911__3774925, chr1__3775698__3775712, chr1__3775734__3775748, chr1__3775763__3775777, chr1__3776213__3776227, chr1__3781219__3781233, chr1__3783707__3783721, chr1__3784008__3784022, chr1__3788723__3788737, chr1__3791040__3791054, chr1__3801083__3801097, chr1__3805447__3805461, chr1__3811324__3811338, chr1__3814574__3814588, chr1__3831012__3831026, chr1__3835180__3835194, chr1__3841631__3841645, chr1__3841640__3841654, chr1__3841974__3841988, chr1__3843139__3843153, chr1__3852635__3852649, chr1__3854804__3854818, chr1__3860409__3860423, chr1__3862942__3862956, chr1__3864130__3864144, chr1__3865434__3865448, chr1__3865443__3865457, chr1__3875182__3875196, chr1__3900980__3900994, chr1__3901905__3901919, chr1__3903074__3903088, chr1__3909906__3909920, chr1__3911210__3911224, chr1__3919782__3919796, chr1__3923110__3923124, chr1__3935599__3935613, chr1__3938818__3938832, chr1__3942146__3942160, chr1__3951506__3951520, chr1__3966551__3966565, chr1__3971044__3971058, chr1__3985084__3985098, chr1__3991700__3991714, chr1__3992112__3992126, chr1__3995529__3995543, chr1__4000911__4000925, chr1__4003336__4003350, chr1__4004626__4004640, chr1__4006872__4006886, chr1__4013104__4013118, chr1__4013561__4013575, chr1__4013706__4013720, chr1__4013747__4013761, chr1__4021066__4021080, chr1__4021667__4021681, chr1__4022253__4022267, chr1__4022385__4022399, chr1__4024768__4024782, chr1__4029527__4029541, chr1__4032334__4032348, chr1__4032872__4032886, chr1__4032993__4033007, chr1__4036325__4036339, chr1__4037543__4037557, chr1__4037863__4037877, chr1__4039256__4039270, chr1__4047861__4047875, chr1__4051205__4051219, chr1__4051588__4051602, chr1__4051779__4051793, chr1__4052074__4052088, chr1__4052278__4052292, chr1__4052407__4052421, chr1__4052643__4052657, chr1__4055622__4055636, chr1__4062605__4062619, chr1__4069262__4069276, chr1__4074100__4074114, chr1__4074277__4074291, chr1__4074286__4074300, chr1__4080882__4080896, chr1__4080891__4080905, chr1__4088538__4088552, chr1__4090477__4090491, chr1__4092481__4092495, chr1__4094477__4094491, chr1__4098129__4098143, chr1__4105107__4105121, chr1__4112353__4112367, chr1__4113053__4113067, chr1__4118820__4118834, chr1__4119613__4119627, chr1__4121639__4121653, chr1__4122485__4122499, chr1__4123640__4123654, chr1__4127186__4127200, chr1__4129075__4129089, chr1__4129577__4129591, chr1__4130077__4130091, chr1__4136154__4136168, chr1__4136473__4136487, chr1__4136482__4136496, chr1__4137607__4137621, chr1__4148286__4148300, chr1__4155277__4155291, chr1__4156705__4156719, chr1__4163605__4163619, chr1__4176866__4176880, chr1__4177304__4177318, chr1__4180774__4180788, chr1__4181849__4181863, chr1__4182425__4182439, chr1__4182434__4182448, chr1__4185234__4185248, chr1__4185574__4185588, chr1__4185615__4185629, chr1__4197092__4197106, chr1__4200723__4200737, chr1__4207661__4207675, chr1__4207670__4207684, chr1__4212408__4212422, chr1__4213038__4213052, chr1__4213433__4213447, chr1__4220332__4220346, chr1__4222963__4222977, chr1__4224220__4224234, chr1__4230146__4230160, chr1__4230435__4230449, chr1__4236263__4236277, chr1__4236852__4236866, chr1__4239223__4239237, chr1__4248426__4248440, chr1__4248722__4248736, chr1__4252771__4252785, chr1__4254709__4254723, chr1__4254955__4254969, chr1__4254964__4254978, chr1__4259551__4259565, chr1__4259571__4259585, chr1__4262502__4262516, chr1__4262511__4262525, chr1__4265452__4265466, chr1__4270290__4270304, chr1__4273679__4273693, chr1__4274332__4274346, chr1__4279752__4279766, chr1__4281921__4281935, chr1__4294174__4294188, chr1__4297422__4297436, chr1__4297572__4297586, chr1__4297615__4297629, chr1__4300942__4300956, chr1__4308661__4308675, chr1__4310149__4310163, chr1__4316061__4316075, chr1__4319707__4319721, chr1__4334669__4334683, chr1__4338727__4338741, chr1__4346337__4346351, chr1__4380941__4380955, chr1__4381502__4381516, chr1__4389955__4389969, chr1__4390725__4390739, chr1__4393424__4393438, chr1__4405170__4405184, chr1__4406581__4406595, chr1__4407959__4407973, chr1__4412935__4412949, chr1__4425044__4425058, chr1__4437199__4437213, chr1__4440074__4440088, chr1__4440377__4440391, chr1__4444734__4444748, chr1__4446380__4446394, chr1__4447156__4447170, chr1__4447165__4447179, chr1__4449183__4449197, chr1__4454877__4454891, chr1__4455967__4455981, chr1__4455976__4455990, chr1__4460015__4460029, chr1__4464143__4464157, chr1__4464692__4464706, chr1__4464898__4464912, chr1__4471822__4471836, chr1__4477247__4477261, chr1__4478693__4478707, chr1__4482132__4482146, chr1__4489060__4489074, chr1__4489115__4489129, chr1__4489124__4489138, chr1__4491952__4491966, chr1__4503729__4503743, chr1__4504440__4504454, chr1__4510963__4510977, chr1__4512620__4512634, chr1__4520045__4520059, chr1__4520054__4520068, chr1__4525797__4525811, chr1__4550806__4550820, chr1__4553448__4553462, chr1__4555114__4555128, chr1__4555360__4555374, chr1__4555915__4555929, chr1__4556326__4556340, chr1__4556377__4556391, chr1__4557103__4557117, chr1__4557252__4557266, chr1__4557303__4557317, chr1__4557506__4557520, chr1__4562028__4562042, chr1__4563376__4563390, chr1__4563483__4563497, chr1__4564193__4564207, chr1__4565971__4565985, chr1__4567535__4567549, chr1__4568537__4568551, chr1__4569112__4569126, chr1__4573868__4573882, chr1__4585832__4585846, chr1__4593648__4593662, chr1__4601798__4601812, chr1__4614698__4614712, chr1__4615659__4615673, chr1__4615727__4615741, chr1__4615918__4615932, chr1__4615994__4616008, chr1__4616055__4616069, chr1__4616075__4616089, chr1__4616203__4616217, chr1__4616219__4616233, chr1__4616320__4616334, chr1__4616473__4616487, chr1__4616526__4616540, chr1__4616586__4616600, chr1__4617635__4617649, chr1__4626964__4626978, chr1__4627781__4627795, chr1__4628237__4628251, chr1__4632558__4632572, chr1__4637018__4637032, chr1__4637093__4637107, chr1__4638138__4638152, chr1__4646288__4646302, chr1__4646807__4646821, chr1__4649704__4649718, chr1__4652827__4652841, chr1__4654200__4654214, chr1__4659189__4659203, chr1__4668838__4668852, chr1__4668944__4668958, chr1__4681525__4681539, chr1__4684607__4684621, chr1__4686010__4686024, chr1__4694491__4694505, chr1__4698120__4698134, chr1__4699301__4699315, chr1__4699948__4699962, chr1__4715789__4715803, chr1__4717843__4717857, chr1__4719102__4719116, chr1__4722544__4722558, chr1__4725304__4725318, chr1__4726983__4726997, chr1__4727523__4727537, chr1__4737904__4737918, chr1__4741429__4741443, chr1__4754912__4754926, chr1__4755804__4755818, chr1__4767151__4767165, chr1__4773991__4774005, chr1__4779268__4779282, chr1__4780351__4780365, chr1__4788534__4788548, chr1__4793312__4793326, chr1__4797000__4797014, chr1__4807750__4807764, chr1__4807759__4807773, chr1__4811788__4811802, chr1__4812656__4812670, chr1__4815554__4815568, chr1__4817651__4817665, chr1__4821721__4821735, chr1__4822689__4822703, chr1__4825318__4825332, chr1__4831028__4831042, chr1__4839121__4839135, chr1__4845028__4845042, chr1__4847385__4847399, chr1__4856397__4856411, chr1__4856764__4856778, chr1__4868636__4868650, chr1__4875982__4875996, chr1__4880664__4880678, chr1__4885371__4885385, chr1__4886314__4886328, chr1__4888172__4888186, chr1__4889039__4889053, chr1__4889122__4889136, chr1__4891116__4891130, chr1__4904025__4904039, chr1__4907201__4907215, chr1__4908756__4908770, chr1__4913679__4913693, chr1__4922765__4922779, chr1__4923217__4923231, chr1__4939306__4939320, chr1__4944236__4944250, chr1__4957595__4957609, chr1__4961150__4961164, chr1__4979601__4979615, chr1__4980180__4980194, chr1__4989633__4989647, chr1__4990367__4990381, chr1__4990549__4990563, chr1__4992987__4993001, chr1__4994598__4994612, chr1__5001451__5001465, chr1__5013274__5013288, chr1__5013363__5013377, chr1__5016205__5016219, chr1__5018910__5018924, chr1__5022326__5022340, chr1__5027800__5027814, chr1__5035352__5035366, chr1__5040477__5040491, chr1__5057386__5057400, chr1__5058623__5058637, chr1__5061254__5061268, chr1__5062944__5062958, chr1__5062953__5062967, chr1__5075499__5075513, chr1__5076428__5076442, chr1__5084267__5084281, chr1__5086357__5086371, chr1__5092155__5092169, chr1__5092164__5092178, chr1__5095075__5095089, chr1__5101902__5101916, chr1__5103323__5103337, chr1__5106741__5106755, chr1__5108015__5108029, chr1__5111639__5111653, chr1__5114905__5114919, chr1__5120392__5120406, chr1__5122671__5122685, chr1__5122843__5122857, chr1__5129073__5129087, chr1__5132604__5132618, chr1__5140279__5140293, chr1__5142652__5142666, chr1__5143602__5143616, chr1__5148876__5148890, chr1__5150118__5150132, chr1__5157444__5157458, chr1__5157766__5157780, chr1__5163139__5163153, chr1__5163700__5163714, chr1__5170580__5170594, chr1__5170646__5170660, chr1__5170682__5170696, chr1__5172406__5172420, chr1__5177908__5177922, chr1__5178381__5178395, chr1__5200221__5200235, chr1__5202753__5202767, chr1__5204317__5204331, chr1__5206601__5206615, chr1__5218418__5218432, chr1__5226935__5226949, chr1__5232135__5232149, chr1__5248980__5248994, chr1__5255836__5255850, chr1__5257222__5257236, chr1__5259220__5259234, chr1__5270060__5270074, chr1__5271456__5271470, chr1__5274151__5274165, chr1__5277613__5277627, chr1__5279435__5279449, chr1__5279465__5279479, chr1__5284914__5284928, chr1__5284950__5284964, chr1__5285692__5285706, chr1__5285701__5285715, chr1__5288728__5288742, chr1__5290138__5290152, chr1__5294281__5294295, chr1__5294290__5294304, chr1__5300832__5300846, chr1__5303233__5303247, chr1__5306498__5306512, chr1__5307382__5307396, chr1__5307833__5307847, chr1__5314754__5314768, chr1__5314763__5314777, chr1__5316105__5316119, chr1__5318539__5318553, chr1__5320121__5320135, chr1__5320464__5320478, chr1__5324407__5324421, chr1__5330138__5330152, chr1__5341262__5341276, chr1__5341343__5341357, chr1__5341352__5341366, chr1__5341640__5341654, chr1__5344476__5344490, chr1__5348394__5348408, chr1__5350971__5350985, chr1__5351832__5351846, chr1__5362580__5362594, chr1__5363847__5363861, chr1__5365474__5365488, chr1__5366158__5366172, chr1__5372167__5372181, chr1__5375420__5375434, chr1__5375891__5375905, chr1__5391665__5391679, chr1__5396636__5396650, chr1__5397355__5397369, chr1__5397364__5397378, chr1__5397955__5397969, chr1__5401015__5401029, chr1__5411750__5411764, chr1__5412716__5412730, chr1__5413953__5413967, chr1__5414139__5414153, chr1__5421678__5421692, chr1__5421798__5421812, chr1__5427541__5427555, chr1__5429170__5429184, chr1__5431532__5431546, chr1__5432600__5432614, chr1__5436825__5436839, chr1__5437101__5437115, chr1__5447355__5447369, chr1__5449253__5449267, chr1__5456914__5456928, chr1__5459491__5459505, chr1__5465067__5465081, chr1__5467893__5467907, chr1__5467902__5467916, chr1__5475120__5475134, chr1__5477452__5477466, chr1__5480019__5480033, chr1__5480028__5480042, chr1__5487683__5487697, chr1__5490514__5490528, chr1__5492470__5492484, chr1__5496326__5496340, chr1__5497612__5497626, chr1__5500109__5500123, chr1__5506081__5506095, chr1__5507691__5507705, chr1__5536686__5536700, chr1__5541035__5541049, chr1__5546673__5546687, chr1__5546682__5546696, chr1__5556743__5556757, chr1__5558194__5558208, chr1__5562215__5562229, chr1__5564118__5564132, chr1__5566224__5566238, chr1__5566265__5566279, chr1__5566314__5566328, chr1__5566420__5566434, chr1__5566509__5566523, chr1__5566521__5566535, chr1__5566995__5567009, chr1__5568173__5568187, chr1__5572604__5572618, chr1__5572908__5572922, chr1__5572949__5572963, chr1__5575427__5575441, chr1__5582385__5582399, chr1__5585216__5585230, chr1__5585225__5585239, chr1__5585888__5585902, chr1__5591480__5591494, chr1__5601722__5601736, chr1__5616540__5616554, chr1__5620603__5620617, chr1__5626664__5626678, chr1__5630895__5630909, chr1__5634504__5634518, chr1__5636298__5636312, chr1__5644152__5644166, chr1__5665925__5665939, chr1__5667063__5667077, chr1__5669804__5669818, chr1__5675999__5676013, chr1__5676148__5676162, chr1__5676199__5676213, chr1__5676403__5676417, chr1__5679009__5679023, chr1__5679780__5679794, chr1__5685419__5685433, chr1__5686843__5686857, chr1__5688537__5688551, chr1__5688709__5688723, chr1__5693920__5693934, chr1__5693929__5693943, chr1__5694962__5694976, chr1__5696902__5696916, chr1__5701279__5701293, chr1__5701306__5701320, chr1__5704061__5704075, chr1__5705560__5705574, chr1__5706117__5706131, chr1__5714121__5714135, chr1__5722322__5722336, chr1__5724945__5724959, chr1__5726429__5726443, chr1__5726731__5726745, chr1__5726913__5726927, chr1__5741779__5741793, chr1__5741999__5742013, chr1__5742887__5742901, chr1__5743391__5743405, chr1__5750577__5750591, chr1__5755938__5755952, chr1__5756229__5756243, chr1__5766518__5766532, chr1__5768297__5768311, chr1__5774993__5775007, chr1__5775867__5775881, chr1__5778925__5778939, chr1__5781928__5781942, chr1__5782850__5782864, chr1__5783355__5783369, chr1__5784347__5784361, chr1__5786325__5786339, chr1__5787343__5787357, chr1__5787352__5787366, chr1__5788216__5788230, chr1__5788257__5788271, chr1__5794130__5794144, chr1__5802288__5802302, chr1__5805090__5805104, chr1__5806822__5806836, chr1__5807432__5807446, chr1__5807452__5807466, chr1__5807651__5807665, chr1__5808529__5808543, chr1__5808538__5808552, chr1__5808565__5808579, chr1__5809834__5809848, chr1__5812402__5812416, chr1__5812744__5812758, chr1__5817949__5817963, chr1__5820861__5820875, chr1__5825618__5825632, chr1__5846207__5846221, chr1__5846216__5846230, chr1__5847477__5847491, chr1__5847486__5847500, chr1__5848473__5848487, chr1__5849488__5849502, chr1__5854188__5854202, chr1__5857967__5857981, chr1__5859907__5859921, chr1__5862789__5862803, chr1__5873661__5873675, chr1__5878488__5878502, chr1__5882871__5882885, chr1__5890205__5890219, chr1__5890331__5890345, chr1__5892105__5892119, chr1__5894249__5894263, chr1__5895591__5895605, chr1__5896344__5896358, chr1__5899399__5899413, chr1__5903543__5903557, chr1__5904268__5904282, chr1__5918289__5918303, chr1__5918860__5918874, chr1__5920078__5920092, chr1__5928705__5928719, chr1__5930029__5930043, chr1__5930073__5930087, chr1__5932966__5932980, chr1__5936136__5936150, chr1__5939004__5939018, chr1__5942463__5942477, chr1__5942474__5942488, chr1__5946225__5946239, chr1__5946246__5946260, chr1__5948656__5948670, chr1__5951736__5951750, chr1__5956500__5956514, chr1__5970984__5970998, chr1__5979114__5979128, chr1__5979182__5979196, chr1__5979779__5979793, chr1__5980076__5980090, chr1__5981667__5981681, chr1__5982599__5982613, chr1__5982931__5982945, chr1__5986322__5986336, chr1__5996341__5996355, chr1__6006976__6006990, chr1__6009884__6009898, chr1__6013159__6013173, chr1__6018288__6018302, chr1__6018307__6018321, chr1__6023505__6023519, chr1__6023646__6023660, chr1__6024560__6024574, chr1__6029901__6029915, chr1__6030484__6030498, chr1__6033224__6033238, chr1__6033654__60	chr1__24406__24420, chr1__27617__27631, chr1__31659__31673, chr1__38212__38226, chr1__65221__65235, chr1__66949__66963, chr1__78254__78268, chr1__80910__80924, chr1__81877__81891, chr1__83253__83267, chr1__98251__98265, chr1__99212__99226, chr1__193858__193872, chr1__207361__207375, chr1__222819__222833, chr1__226234__226248, chr1__244856__244870, chr1__266522__266536, chr1__268004__268018, chr1__415424__415438, chr1__444534__444548, chr1__445427__445441, chr1__454070__454084, chr1__472561__472575, chr1__486838__486852, chr1__506716__506730, chr1__512066__512080, chr1__550742__550756, chr1__559165__559179, chr1__561748__561762, chr1__564242__564256, chr1__617520__617534, chr1__658473__658487, chr1__681191__681205, chr1__683713__683727, chr1__684406__684420, chr1__688550__688564, chr1__689277__689291, chr1__689722__689736, chr1__725022__725036, chr1__726931__726945, chr1__734664__734678, chr1__750293__750307, chr1__758545__758559, chr1__774953__774967, chr1__779955__779969, chr1__784594__784608, chr1__784840__784854, chr1__789375__789389, chr1__790149__790163, chr1__791569__791583, chr1__795737__795751, chr1__798529__798543, chr1__798727__798741, chr1__806764__806778, chr1__807078__807092, chr1__807252__807266, chr1__807411__807425, chr1__840546__840560, chr1__850343__850357, chr1__852724__852738, chr1__859013__859027, chr1__866069__866083, chr1__869366__869380, chr1__872714__872728, chr1__875308__875322, chr1__877514__877528, chr1__877772__877786, chr1__878308__878322, chr1__887878__887892, chr1__893854__893868, chr1__895348__895362, chr1__895856__895870, chr1__898196__898210, chr1__904185__904199, chr1__915306__915320, chr1__915357__915371, chr1__922439__922453, chr1__928406__928420, chr1__937214__937228, chr1__946425__946439, chr1__949485__949499, chr1__959726__959740, chr1__981321__981335, chr1__1007048__1007062, chr1__1021496__1021510, chr1__1032220__1032234, chr1__1032570__1032584, chr1__1033351__1033365, chr1__1035090__1035104, chr1__1043794__1043808, chr1__1044637__1044651, chr1__1045322__1045336, chr1__1054939__1054953, chr1__1055035__1055049, chr1__1056675__1056689, chr1__1057620__1057634, chr1__1072386__1072400, chr1__1091002__1091016, chr1__1093395__1093409, chr1__1099167__1099181, chr1__1102971__1102985, chr1__1104014__1104028, chr1__1104518__1104532, chr1__1105640__1105654, chr1__1106545__1106559, chr1__1119829__1119843, chr1__1129597__1129611, chr1__1148980__1148994, chr1__1153792__1153806, chr1__1161539__1161553, chr1__1163627__1163641, chr1__1173319__1173333, chr1__1174059__1174073, chr1__1175732__1175746, chr1__1176093__1176107, chr1__1180517__1180531, chr1__1182554__1182568, chr1__1183209__1183223, chr1__1183405__1183419, chr1__1184409__1184423, chr1__1186337__1186351, chr1__1188077__1188091, chr1__1193108__1193122, chr1__1193120__1193134, chr1__1197143__1197157, chr1__1199778__1199792, chr1__1206571__1206585, chr1__1212359__1212373, chr1__1212413__1212427, chr1__1214728__1214742, chr1__1221649__1221663, chr1__1223692__1223706, chr1__1240241__1240255, chr1__1243656__1243670, chr1__1247416__1247430, chr1__1250663__1250677, chr1__1255089__1255103, chr1__1258502__1258516, chr1__1262530__1262544, chr1__1263651__1263665, chr1__1272451__1272465, chr1__1276461__1276475, chr1__1277038__1277052, chr1__1277047__1277061, chr1__1277798__1277812, chr1__1354549__1354563, chr1__1354757__1354771, chr1__1409252__1409266, chr1__1409261__1409275, chr1__1412995__1413009, chr1__1413627__1413641, chr1__1413828__1413842, chr1__1419296__1419310, chr1__1421646__1421660, chr1__1422000__1422014, chr1__1445652__1445666, chr1__1448198__1448212, chr1__1448945__1448959, chr1__1452248__1452262, chr1__1455153__1455167, chr1__1467382__1467396, chr1__1467684__1467698, chr1__1476683__1476697, chr1__1477070__1477084, chr1__1479346__1479360, chr1__1483386__1483400, chr1__1485543__1485557, chr1__1485614__1485628, chr1__1486659__1486673, chr1__1494798__1494812, chr1__1498642__1498656, chr1__1506899__1506913, chr1__1523153__1523167, chr1__1523791__1523805, chr1__1529256__1529270, chr1__1533064__1533078, chr1__1534982__1534996, chr1__1542335__1542349, chr1__1543778__1543792, chr1__1545894__1545908, chr1__1547013__1547027, chr1__1549522__1549536, chr1__1553814__1553828, chr1__1555202__1555216, chr1__1556696__1556710, chr1__1570962__1570976, chr1__1571505__1571519, chr1__1576584__1576598, chr1__1582724__1582738, chr1__1583269__1583283, chr1__1595043__1595057, chr1__1616169__1616183, chr1__1616366__1616380, chr1__1642015__1642029, chr1__1642943__1642957, chr1__1642952__1642966, chr1__1649960__1649974, chr1__1650118__1650132, chr1__1652363__1652377, chr1__1656969__1656983, chr1__1657761__1657775, chr1__1668458__1668472, chr1__1669361__1669375, chr1__1676651__1676665, chr1__1677948__1677962, chr1__1681076__1681090, chr1__1681279__1681293, chr1__1681307__1681321, chr1__1710680__1710694, chr1__1711093__1711107, chr1__1722118__1722132, chr1__1732558__1732572, chr1__1756834__1756848, chr1__1761789__1761803, chr1__1763266__1763280, chr1__1770398__1770412, chr1__1787957__1787971, chr1__1797674__1797688, chr1__1800099__1800113, chr1__1817536__1817550, chr1__1821873__1821887, chr1__1825909__1825923, chr1__1834693__1834707, chr1__1836650__1836664, chr1__1836659__1836673, chr1__1902635__1902649, chr1__1914008__1914022, chr1__1933393__1933407, chr1__1933859__1933873, chr1__1935302__1935316, chr1__1935649__1935663, chr1__2004726__2004740, chr1__2004952__2004966, chr1__2010018__2010032, chr1__2010027__2010041, chr1__2011750__2011764, chr1__2014364__2014378, chr1__2017359__2017373, chr1__2017419__2017433, chr1__2019272__2019286, chr1__2019435__2019449, chr1__2034639__2034653, chr1__2034891__2034905, chr1__2038295__2038309, chr1__2056327__2056341, chr1__2057344__2057358, chr1__2057353__2057367, chr1__2058033__2058047, chr1__2059775__2059789, chr1__2062665__2062679, chr1__2071830__2071844, chr1__2075013__2075027, chr1__2078052__2078066, chr1__2078467__2078481, chr1__2078530__2078544, chr1__2078593__2078607, chr1__2078635__2078649, chr1__2078929__2078943, chr1__2078971__2078985, chr1__2079266__2079280, chr1__2079322__2079336, chr1__2079481__2079495, chr1__2079770__2079784, chr1__2084708__2084722, chr1__2089947__2089961, chr1__2092310__2092324, chr1__2093839__2093853, chr1__2096870__2096884, chr1__2219922__2219936, chr1__2242652__2242666, chr1__2243085__2243099, chr1__2244924__2244938, chr1__2247199__2247213, chr1__2250518__2250532, chr1__2251211__2251225, chr1__2252701__2252715, chr1__2254894__2254908, chr1__2255215__2255229, chr1__2255710__2255724, chr1__2257944__2257958, chr1__2258092__2258106, chr1__2445466__2445480, chr1__2448075__2448089, chr1__2451549__2451563, chr1__2454081__2454095, chr1__2469636__2469650, chr1__2471321__2471335, chr1__2472895__2472909, chr1__2472904__2472918, chr1__2484833__2484847, chr1__2484842__2484856, chr1__2500330__2500344, chr1__2502454__2502468, chr1__2504301__2504315, chr1__2505005__2505019, chr1__2520770__2520784, chr1__2529590__2529604, chr1__2535446__2535460, chr1__2539073__2539087, chr1__2540319__2540333, chr1__2552551__2552565, chr1__2577691__2577705, chr1__2577865__2577879, chr1__2582386__2582400, chr1__2583161__2583175, chr1__2584520__2584534, chr1__2585597__2585611, chr1__2585606__2585620, chr1__2594024__2594038, chr1__2594984__2594998, chr1__2595684__2595698, chr1__2596865__2596879, chr1__2596874__2596888, chr1__2601885__2601899, chr1__2602256__2602270, chr1__2606842__2606856, chr1__2616389__2616403, chr1__2625534__2625548, chr1__2627879__2627893, chr1__2631324__2631338, chr1__2636105__2636119, chr1__2649648__2649662, chr1__2652799__2652813, chr1__2656950__2656964, chr1__2660619__2660633, chr1__2663496__2663510, chr1__2670157__2670171, chr1__2671413__2671427, chr1__2677151__2677165, chr1__2683049__2683063, chr1__2691953__2691967, chr1__2693152__2693166, chr1__2707935__2707949, chr1__2711515__2711529, chr1__2712389__2712403, chr1__3023667__3023681, chr1__3035829__3035843, chr1__3042407__3042421, chr1__3042851__3042865, chr1__3056474__3056488, chr1__3060323__3060337, chr1__3068777__3068791, chr1__3073849__3073863, chr1__3076259__3076273, chr1__3092218__3092232, chr1__3092457__3092471, chr1__3093271__3093285, chr1__3096618__3096632, chr1__3329745__3329759, chr1__3335394__3335408, chr1__3336377__3336391, chr1__3337380__3337394, chr1__3345478__3345492, chr1__3363810__3363824, chr1__3363851__3363865, chr1__3364142__3364156, chr1__3372269__3372283, chr1__3372278__3372292, chr1__3377880__3377894, chr1__3387873__3387887, chr1__3394488__3394502, chr1__3400711__3400725, chr1__3400907__3400921, chr1__3402759__3402773, chr1__3420495__3420509, chr1__3421178__3421192, chr1__3421513__3421527, chr1__3423807__3423821, chr1__3427598__3427612, chr1__3428944__3428958, chr1__3431666__3431680, chr1__3434273__3434287, chr1__3436832__3436846, chr1__3445742__3445756, chr1__3451390__3451404, chr1__3452463__3452477, chr1__3457853__3457867, chr1__3458244__3458258, chr1__3459671__3459685, chr1__3467524__3467538, chr1__3477296__3477310, chr1__3485481__3485495, chr1__3487996__3488010, chr1__3488005__3488019, chr1__3489088__3489102, chr1__3494190__3494204, chr1__3498652__3498666, chr1__3506338__3506352, chr1__3506347__3506361, chr1__3508810__3508824, chr1__3513409__3513423, chr1__3513418__3513432, chr1__3518947__3518961, chr1__3536032__3536046, chr1__3541355__3541369, chr1__3541556__3541570, chr1__3541754__3541768, chr1__3545293__3545307, chr1__3546014__3546028, chr1__3546860__3546874, chr1__3556407__3556421, chr1__3556921__3556935, chr1__3557856__3557870, chr1__3559608__3559622, chr1__3560953__3560967, chr1__3561819__3561833, chr1__3561828__3561842, chr1__3565351__3565365, chr1__3565957__3565971, chr1__3567322__3567336, chr1__3567331__3567345, chr1__3573000__3573014, chr1__3576825__3576839, chr1__3580614__3580628, chr1__3582785__3582799, chr1__3584121__3584135, chr1__3596739__3596753, chr1__3605126__3605140, chr1__3615438__3615452, chr1__3620822__3620836, chr1__3623053__3623067, chr1__3625872__3625886, chr1__3626007__3626021, chr1__3626016__3626030, chr1__3628189__3628203, chr1__3641711__3641725, chr1__3643014__3643028, chr1__3643023__3643037, chr1__3645379__3645393, chr1__3661595__3661609, chr1__3662847__3662861, chr1__3662856__3662870, chr1__3666638__3666652, chr1__3669487__3669501, chr1__3672740__3672754, chr1__3676443__3676457, chr1__3679473__3679487, chr1__3683336__3683350, chr1__3683436__3683450, chr1__3688719__3688733, chr1__3695598__3695612, chr1__3696641__3696655, chr1__3697593__3697607, chr1__3697602__3697616, chr1__3701836__3701850, chr1__3719591__3719605, chr1__3719832__3719846, chr1__3723491__3723505, chr1__3725068__3725082, chr1__3725493__3725507, chr1__3726004__3726018, chr1__3734733__3734747, chr1__3734742__3734756, chr1__3737726__3737740, chr1__3737735__3737749, chr1__3742204__3742218, chr1__3742507__3742521, chr1__3756083__3756097, chr1__3768576__3768590, chr1__3768705__3768719, chr1__3770114__3770128, chr1__3770133__3770147, chr1__3770613__3770627, chr1__3774911__3774925, chr1__3775698__3775712, chr1__3775734__3775748, chr1__3775763__3775777, chr1__3776213__3776227, chr1__3781219__3781233, chr1__3783707__3783721, chr1__3784008__3784022, chr1__3835180__3835194, chr1__3841631__3841645, chr1__3841640__3841654, chr1__3841974__3841988, chr1__3843139__3843153, chr1__3852635__3852649, chr1__3854804__3854818, chr1__3860409__3860423, chr1__3862942__3862956, chr1__3864130__3864144, chr1__3865434__3865448, chr1__3865443__3865457, chr1__3875182__3875196, chr1__3900980__3900994, chr1__3901905__3901919, chr1__3903074__3903088, chr1__3909906__3909920, chr1__3911210__3911224, chr1__3919782__3919796, chr1__3923110__3923124, chr1__3935599__3935613, chr1__3938818__3938832, chr1__3942146__3942160, chr1__3951506__3951520, chr1__3966551__3966565, chr1__3971044__3971058, chr1__3985084__3985098, chr1__3991700__3991714, chr1__3992112__3992126, chr1__3995529__3995543, chr1__4000911__4000925, chr1__4003336__4003350, chr1__4004626__4004640, chr1__4006872__4006886, chr1__4013104__4013118, chr1__4013561__4013575, chr1__4013706__4013720, chr1__4013747__4013761, chr1__4021066__4021080, chr1__4021667__4021681, chr1__4022253__4022267, chr1__4022385__4022399, chr1__4024768__4024782, chr1__4029527__4029541, chr1__4032334__4032348, chr1__4032872__4032886, chr1__4032993__4033007, chr1__4036325__4036339, chr1__4037543__4037557, chr1__4037863__4037877, chr1__4039256__4039270, chr1__4047861__4047875, chr1__4051205__4051219, chr1__4051588__4051602, chr1__4051779__4051793, chr1__4052074__4052088, chr1__4052278__4052292, chr1__4052407__4052421, chr1__4052643__4052657, chr1__4055622__4055636, chr1__4062605__4062619, chr1__4069262__4069276, chr1__4074100__4074114, chr1__4074277__4074291, chr1__4074286__4074300, chr1__4080882__4080896, chr1__4080891__4080905, chr1__4088538__4088552, chr1__4090477__4090491, chr1__4092481__4092495, chr1__4094477__4094491, chr1__4098129__4098143, chr1__4155277__4155291, chr1__4156705__4156719, chr1__4163605__4163619, chr1__4176866__4176880, chr1__4177304__4177318, chr1__4180774__4180788, chr1__4181849__4181863, chr1__4182425__4182439, chr1__4182434__4182448, chr1__4185234__4185248, chr1__4185574__4185588, chr1__4185615__4185629, chr1__4197092__4197106, chr1__4200723__4200737, chr1__4207661__4207675, chr1__4207670__4207684, chr1__4212408__4212422, chr1__4213038__4213052, chr1__4213433__4213447, chr1__4220332__4220346, chr1__4222963__4222977, chr1__4224220__4224234, chr1__4230146__4230160, chr1__4230435__4230449, chr1__4236263__4236277, chr1__4236852__4236866, chr1__4239223__4239237, chr1__4248426__4248440, chr1__4248722__4248736, chr1__4252771__4252785, chr1__4254709__4254723, chr1__4254955__4254969, chr1__4254964__4254978, chr1__4259551__4259565, chr1__4259571__4259585, chr1__4262502__4262516, chr1__4262511__4262525, chr1__4265452__4265466, chr1__4270290__4270304, chr1__4273679__4273693, chr1__4274332__4274346, chr1__4279752__4279766, chr1__4281921__4281935, chr1__4294174__4294188, chr1__4297422__4297436, chr1__4297572__4297586, chr1__4297615__4297629, chr1__4300942__4300956, chr1__4308661__4308675, chr1__4310149__4310163, chr1__4316061__4316075, chr1__4319707__4319721, chr1__4334669__4334683, chr1__4338727__4338741, chr1__4346337__4346351, chr1__4380941__4380955, chr1__4381502__4381516, chr1__4389955__4389969, chr1__4390725__4390739, chr1__4393424__4393438, chr1__4405170__4405184, chr1__4406581__4406595, chr1__4407959__4407973, chr1__4412935__4412949, chr1__4425044__4425058, chr1__4437199__4437213, chr1__4440074__4440088, chr1__4440377__4440391, chr1__4444734__4444748, chr1__4446380__4446394, chr1__4447156__4447170, chr1__4447165__4447179, chr1__4449183__4449197, chr1__4454877__4454891, chr1__4455967__4455981, chr1__4455976__4455990, chr1__4460015__4460029, chr1__4464143__4464157, chr1__4464692__4464706, chr1__4464898__4464912, chr1__4471822__4471836, chr1__4477247__4477261, chr1__4478693__4478707, chr1__4482132__4482146, chr1__4489060__4489074, chr1__4489115__4489129, chr1__4489124__4489138, chr1__4491952__4491966, chr1__4503729__4503743, chr1__4504440__4504454, chr1__4510963__4510977, chr1__4512620__4512634, chr1__4520045__4520059, chr1__4520054__4520068, chr1__4525797__4525811, chr1__4550806__4550820, chr1__4553448__4553462, chr1__4555114__4555128, chr1__4555360__4555374, chr1__4555915__4555929, chr1__4556326__4556340, chr1__4556377__4556391, chr1__4557103__4557117, chr1__4557252__4557266, chr1__4557303__4557317, chr1__4557506__4557520, chr1__4562028__4562042, chr1__4563376__4563390, chr1__4563483__4563497, chr1__4564193__4564207, chr1__4565971__4565985, chr1__4567535__4567549, chr1__4568537__4568551, chr1__4569112__4569126, chr1__4573868__4573882, chr1__4585832__4585846, chr1__4593648__4593662, chr1__4601798__4601812, chr1__4614698__4614712, chr1__4615659__4615673, chr1__4615727__4615741, chr1__4615918__4615932, chr1__4615994__4616008, chr1__4616055__4616069, chr1__4616075__4616089, chr1__4616203__4616217, chr1__4616219__4616233, chr1__4616320__4616334, chr1__4616473__4616487, chr1__4616526__4616540, chr1__4616586__4616600, chr1__4617635__4617649, chr1__4626964__4626978, chr1__4627781__4627795, chr1__4628237__4628251, chr1__4632558__4632572, chr1__4637018__4637032, chr1__4637093__4637107, chr1__4638138__4638152, chr1__4646288__4646302, chr1__4646807__4646821, chr1__4649704__4649718, chr1__4652827__4652841, chr1__4654200__4654214, chr1__4659189__4659203, chr1__4668838__4668852, chr1__4668944__4668958, chr1__4681525__4681539, chr1__4684607__4684621, chr1__4686010__4686024, chr1__4694491__4694505, chr1__4698120__4698134, chr1__4699301__4699315, chr1__4699948__4699962, chr1__4715789__4715803, chr1__4717843__4717857, chr1__4719102__4719116, chr1__4722544__4722558, chr1__4725304__4725318, chr1__4726983__4726997, chr1__4727523__4727537, chr1__4737904__4737918, chr1__4741429__4741443, chr1__4754912__4754926, chr1__4755804__4755818, chr1__4767151__4767165, chr1__4773991__4774005, chr1__4779268__4779282, chr1__4780351__4780365, chr1__4788534__4788548, chr1__4793312__4793326, chr1__4797000__4797014, chr1__4807750__4807764, chr1__4807759__4807773, chr1__4811788__4811802, chr1__4812656__4812670, chr1__4815554__4815568, chr1__4817651__4817665, chr1__4821721__4821735, chr1__4822689__4822703, chr1__4825318__4825332, chr1__4831028__4831042, chr1__4839121__4839135, chr1__4845028__4845042, chr1__4847385__4847399, chr1__4856397__4856411, chr1__4856764__4856778, chr1__4868636__4868650, chr1__4875982__4875996, chr1__4880664__4880678, chr1__4885371__4885385, chr1__4886314__4886328, chr1__4888172__4888186, chr1__4889039__4889053, chr1__4889122__4889136, chr1__4891116__4891130, chr1__4904025__4904039, chr1__4907201__4907215, chr1__4908756__4908770, chr1__4913679__4913693, chr1__4922765__4922779, chr1__4923217__4923231, chr1__4939306__4939320, chr1__4944236__4944250, chr1__4957595__4957609, chr1__4961150__4961164, chr1__4979601__4979615, chr1__4980180__4980194, chr1__4989633__4989647, chr1__4990367__4990381, chr1__4990549__4990563, chr1__4992987__4993001, chr1__4994598__4994612, chr1__5001451__5001465, chr1__5013274__5013288, chr1__5013363__5013377, chr1__5016205__5016219, chr1__5018910__5018924, chr1__5022326__5022340, chr1__5027800__5027814, chr1__5035352__5035366, chr1__5040477__5040491, chr1__5057386__5057400, chr1__5058623__5058637, chr1__5061254__5061268, chr1__5062944__5062958, chr1__5062953__5062967, chr1__5075499__5075513, chr1__5076428__5076442, chr1__5084267__5084281, chr1__5086357__5086371, chr1__5092155__5092169, chr1__5092164__5092178, chr1__5095075__5095089, chr1__5101902__5101916, chr1__5103323__5103337, chr1__5106741__5106755, chr1__5108015__5108029, chr1__5111639__5111653, chr1__5114905__5114919, chr1__5120392__5120406, chr1__5122671__5122685, chr1__5122843__5122857, chr1__5129073__5129087, chr1__5132604__5132618, chr1__5140279__5140293, chr1__5142652__5142666, chr1__5143602__5143616, chr1__5157444__5157458, chr1__5157766__5157780, chr1__5163139__5163153, chr1__5163700__5163714, chr1__5170580__5170594, chr1__5170646__5170660, chr1__5170682__5170696, chr1__5172406__5172420, chr1__5177908__5177922, chr1__5178381__5178395, chr1__5200221__5200235, chr1__5202753__5202767, chr1__5204317__5204331, chr1__5206601__5206615, chr1__5218418__5218432, chr1__5226935__5226949, chr1__5232135__5232149, chr1__5248980__5248994, chr1__5255836__5255850, chr1__5257222__5257236, chr1__5259220__5259234, chr1__5270060__5270074, chr1__5271456__5271470, chr1__5277613__5277627, chr1__5279435__5279449, chr1__5279465__5279479, chr1__5284914__5284928, chr1__5284950__5284964, chr1__5285692__5285706, chr1__5285701__5285715, chr1__5288728__5288742, chr1__5290138__5290152, chr1__5294281__5294295, chr1__5294290__5294304, chr1__5300832__5300846, chr1__5303233__5303247, chr1__5306498__5306512, chr1__5307382__5307396, chr1__5307833__5307847, chr1__5314754__5314768, chr1__5314763__5314777, chr1__5316105__5316119, chr1__5318539__5318553, chr1__5320121__5320135, chr1__5320464__5320478, chr1__5324407__5324421, chr1__5330138__5330152, chr1__5341262__5341276, chr1__5341343__5341357, chr1__5341352__5341366, chr1__5341640__5341654, chr1__5344476__5344490, chr1__5348394__5348408, chr1__5350971__5350985, chr1__5351832__5351846, chr1__5357522__5357536, chr1__5396636__5396650, chr1__5397355__5397369, chr1__5397364__5397378, chr1__5397955__5397969, chr1__5401015__5401029, chr1__5421678__5421692, chr1__5421798__5421812, chr1__5433873__5433887, chr1__5436825__5436839, chr1__5437101__5437115, chr1__5447355__5447369, chr1__5449253__5449267, chr1__5456914__5456928, chr1__5459491__5459505, chr1__5465067__5465081, chr1__5467893__5467907, chr1__5467902__5467916, chr1__5475120__5475134, chr1__5477452__5477466, chr1__5480019__5480033, chr1__5480028__5480042, chr1__5546673__5546687, chr1__5546682__5546696, chr1__5556743__5556757, chr1__5558194__5558208, chr1__5562215__5562229, chr1__5564118__5564132, chr1__5566224__5566238, chr1__5566265__5566279, chr1__5566314__5566328, chr1__5566420__5566434, chr1__5566509__5566523, chr1__5566521__5566535, chr1__5566995__5567009, chr1__5568173__5568187, chr1__5572604__5572618, chr1__5572908__5572922, chr1__5572949__5572963, chr1__5575427__5575441, chr1__5591480__5591494, chr1__5601722__5601736, chr1__5750577__5750591, chr1__5755938__5755952, chr1__5756229__5756243, chr1__5766518__5766532, chr1__5768297__5768311, chr1__5774993__5775007, chr1__5775867__5775881, chr1__5778925__5778939, chr1__5781928__5781942, chr1__5782850__5782864, chr1__5783355__5783369, chr1__5784347__5784361, chr1__5786325__5786339, chr1__5787343__5787357, chr1__5787352__5787366, chr1__5788216__5788230, chr1__5788257__5788271, chr1__5794130__5794144, chr1__5798126__5798140, chr1__6089096__6089110, chr1__6096873__6096887, chr1__6112743__6112757, chr1__6122643__6122657, chr1__6122765__6122779, chr1__6123378__6123392, chr1__6125376__6125390, chr1__6126420__6126434, chr1__6131927__6131941, chr1__6153374__6153388, chr1__6159552__6159566, chr1__6159842__6159856, chr1__6178739__6178753, chr1__6189576__6189590, chr1__6213580__6213594, chr1__6213944__6213958, chr1__6216458__6216472, chr1__6216514__6216528, chr1__6216571__6216585, chr1__6216628__6216642, chr1__6216685__6216699, chr1__6216742__6216756, chr1__6220936__6220950, chr1__6250369__6250383, chr1__6258861__6258875, chr1__6330044__6330058, chr1__6333792__6333806, chr1__6365416__6365430, chr1__6369403__6369417, chr1__6377978__6377992, chr1__6381310__6381324, chr1__6389704__6389718, chr1__6395440__6395454, chr1__6400667__6400681, chr1__6501232__6501246, chr1__6504464__6504478, chr1__6507538__6507552, chr1__6515437__6515451, chr1__6516149__6516163, chr1__6521489__6521503, chr1__6527817__6527831, chr1__6529541__6529555, chr1__6529550__6529564, chr1__6531204__6531218, chr1__6539426__6539440, chr1__6549336__6549350, chr1__6554475__6554489, chr1__6562346__6562360, chr1__6563771__6563785, chr1__6566926__6566940, chr1__6575094__6575108, chr1__6576508__6576522, chr1__6577210__6577224, chr1__6601868__6601882, chr1__6606273__6606287, chr1__6610648__6610662, chr1__6611763__6611777, chr1__6616252__6616266, chr1__6624115__6624129, chr1__6624124__6624138, chr1__6628756__6628770, chr1__6629722__6629736, chr1__6641217__6641231, chr1__6661338__6661352, chr1__6670743__6670757, chr1__6677643__6677657, chr1__6686355__6686369, chr1__6687577__6687591, chr1__6698086__6698100, chr1__6715530__6715544, chr1__6724109__6724123, chr1__6725850__6725864, chr1__6727003__6727017, chr1__6736937__6736951, chr1__6739123__6739137, chr1__6739316__6739330, chr1__6741663__6741677, chr1__6751509__6751523, chr1__6762398__6762412, chr1__6762407__6762421, chr1__6763808__6763822, chr1__6766656__6766670, chr1__6768054__6768068, chr1__6773524__6773538, chr1__6775573__6775587, chr1__6781281__6781295, chr1__6782056__6782070, chr1__6787609__6787623, chr1__6791327__6791341, chr1__6797878__6797892, chr1__6797887__6797901, chr1__6799644__6799658, chr1__6806394__6806408, chr1__6806982__6806996, chr1__6808917__6808931, chr1__6809254__6809268, chr1__6809980__6809994, chr1__6810178__6810192, chr1__6813477__6813491, chr1__6925267__6925281, chr1__6930719__6930733, chr1__6930728__6930742, chr1__6935124__6935138, chr1__6938569__6938583, chr1__6938864__6938878, chr1__6947914__6947928, chr1__6948254__6948268, chr1__6951205__6951219, chr1__6952140__6952154, chr1__6953312__6953326, chr1__6953997__6954011, chr1__6956019__6956033, chr1__6957331__6957345, chr1__6958866__6958880, chr1__6961310__6961324, chr1__6973081__6973095, chr1__7051189__7051203, chr1__7052458__7052472, chr1__7062790__7062804, chr1__7065027__7065041, chr1__7065339__7065353, chr1__7069645__7069659, chr1__7081175__7081189, chr1__7083073__7083087, chr1__7083082__7083096, chr1__7084872__7084886, chr1__7090512__7090526, chr1__7090882__7090896, chr1__7090891__7090905, chr1__7091791__7091805, chr1__7094893__7094907, chr1__7097211__7097225, chr1__7099374__7099388, chr1__7100181__7100195, chr1__7100657__7100671, chr1__7105974__7105988, chr1__7111209__7111223, chr1__7111270__7111284, chr1__7121624__7121638, chr1__7123436__7123450, chr1__7125462__7125476, chr1__7125822__7125836, chr1__7132607__7132621, chr1__7132616__7132630, chr1__7132723__7132737, chr1__7141260__7141274, chr1__7142662__7142676, chr1__7144477__7144491, chr1__7146435__7146449, chr1__7151506__7151520, chr1__7158739__7158753, chr1__7158772__7158786, chr1__7160685__7160699, chr1__7172491__7172505, chr1__7178394__7178408, chr1__7179467__7179481, chr1__7181305__7181319, chr1__7188323__7188337, chr1__7454687__7454701, chr1__7463029__7463043, chr1__7478909__7478923, chr1__7491396__7491410, chr1__7493636__7493650, chr1__7502732__7502746, chr1__7504513__7504527, chr1__7505281__7505295, chr1__7511883__7511897, chr1__7540620__7540634, chr1__7544853__7544867, chr1__7544884__7544898, chr1__7572325__7572339, chr1__7572494__7572508, chr1__7604118__7604132, chr1__7604895__7604909, chr1__7609045__7609059, chr1__7609054__7609068, chr1__7611066__7611080, chr1__7612663__7612677, chr1__7620179__7620193, chr1__7620188__7620202, chr1__7620651__7620665, chr1__7622480__7622494, chr1__7629877__7629891, chr1__7630261__7630275, chr1__7662129__7662143, chr1__7674918__7674932, chr1__7689189__7689203, chr1__7689909__7689923, chr1__7694553__7694567, chr1__7698042__7698056, chr1__7699589__7699603, chr1__7700092__7700106, chr1__7702803__7702817, chr1__7714812__7714826, chr1__7717014__7717028, chr1__7717839__7717853, chr1__7717847__7717861, chr1__7718097__7718111, chr1__7720141__7720155, chr1__7720558__7720572, chr1__7723726__7723740, chr1__7758675__7758689, chr1__7761861__7761875, chr1__7762367__7762381, chr1__7787514__7787528, chr1__7789647__7789661, chr1__7795755__7795769, chr1__7800896__7800910, chr1__7801963__7801977, chr1__7805923__7805937, chr1__7808240__7808254, chr1__7810422__7810436, chr1__7811287__7811301, chr1__7822423__7822437, chr1__7835615__7835629, chr1__7847419__7847433, chr1__7889510__7889524, chr1__7896757__7896771, chr1__7899253__7899267, chr1__7899966__7899980, chr1__7905738__7905752, chr1__7907129__7907143, chr1__7914101__7914115, chr1__8015735__8015749, chr1__8021927__8021941, chr1__8022166__8022180, chr1__8022226__8022240, chr1__8104381__8104395, chr1__8107563__8107577, chr1__8115012__8115026, chr1__8166784__8166798, chr1__8194065__8194079, chr1__8194919__8194933, chr1__8200132__8200146, chr1__8200467__8200481, chr1__8206179__8206193, chr1__8213685__8213699, chr1__8216933__8216947, chr1__8217082__8217096, chr1__8217123__8217137, chr1__8217326__8217340, chr1__8222417__8222431, chr1__8227407__8227421, chr1__8227905__8227919, chr1__8229036__8229050, chr1__8231038__8231052, chr1__8237574__8237588, chr1__8252916__8252930, chr1__8253902__8253916, chr1__8253911__8253925, chr1__8258987__8259001, chr1__8283474__8283488, chr1__8293917__8293931, chr1__8294504__8294518, chr1__8300735__8300749, chr1__8309763__8309777, chr1__8376434__8376448, chr1__8406209__8406223, chr1__8408690__8408704, chr1__8412328__8412342, chr1__8415230__8415244, chr1__8433382__8433396, chr1__8473355__8473369, chr1__8507831__8507845, chr1__8530845__8530859, chr1__8535249__8535263, chr1__8535951__8535965, chr1__8546609__8546623, chr1__8573076__8573090, chr1__8575498__8575512, chr1__8577093__8577107, chr1__8579017__8579031, chr1__8590025__8590039, chr1__8599382__8599396, chr1__8604139__8604153, chr1__8619458__8619472, chr1__8620127__8620141, chr1__8621685__8621699, chr1__8626725__8626739, chr1__8632210__8632224, chr1__8634671__8634685, chr1__8643063__8643077, chr1__8652803__8652817, chr1__8656975__8656989, chr1__8658436__8658450, chr1__8658463__8658477, chr1__8660970__8660984, chr1__8706302__8706316, chr1__8707151__8707165, chr1__8707745__8707759, chr1__8708561__8708575, chr1__8715375__8715389, chr1__8718717__8718731, chr1__8718932__8718946, chr1__8723276__8723290, chr1__8728068__8728082, chr1__8733011__8733025, chr1__8739170__8739184, chr1__8739784__8739798, chr1__8740364__8740378, chr1__8741146__8741160, chr1__8751838__8751852, chr1__8752465__8752479, chr1__8753473__8753487, chr1__8755033__8755047, chr1__8757490__8757504, chr1__8921899__8921913, chr1__8932882__8932896, chr1__8932979__8932993, chr1__8939216__8939230, chr1__8945598__8945612, chr1__8950614__8950628, chr1__8950715__8950729, chr1__8967550__8967564, chr1__8973225__8973239, chr1__8978110__8978124, chr1__8993881__8993895, chr1__8994470__8994484, chr1__8997231__8997245, chr1__9001496__9001510, chr1__9075352__9075366, chr1__9098750__9098764, chr1__9128425__9128439, chr1__9139487__9139501, chr1__9142227__9142241, chr1__9155488__9155502, chr1__9164465__9164479, chr1__9218112__9218126, chr1__9232536__9232550, chr1__9254786__9254800, chr1__9260183__9260197, chr1__9265280__9265294, chr1__9273151__9273165, chr1__9278536__9278550, chr1__9279327__9279341, chr1__9282455__9282469, chr1__9300860__9300874, chr1__9304593__9304607, chr1__9305743__9305757, chr1__9307928__9307942, chr1__9311612__9311626, chr1__9311706__9311720, chr1__9315978__9315992, chr1__9316922__9316936, chr1__9317378__9317392, chr1__9317387__9317401, chr1__9318103__9318117, chr1__9320300__9320314, chr1__9331816__9331830, chr1__9335284__9335298, chr1__9336028__9336042, chr1__9339285__9339299, chr1__9342077__9342091, chr1__9342351__9342365, chr1__9343016__9343030, chr1__9356745__9356759, chr1__9360103__9360117, chr1__9367379__9367393, chr1__9369760__9369774, chr1__9371562__9371576, chr1__9374660__9374674, chr1__9375257__9375271, chr1__9376375__9376389, chr1__9376874__9376888, chr1__9381871__9381885, chr1__9390446__9390460, chr1__9393882__9393896, chr1__9394136__9394150, chr1__9396044__9396058, chr1__9396722__9396736, chr1__9400991__9401005, chr1__9404108__9404122, chr1__9408634__9408648, chr1__9414535__9414549, chr1__9419536__9419550, chr1__9419949__9419963, chr1__9426211__9426225, chr1__9427088__9427102, chr1__9427550__9427564, chr1__9427916__9427930, chr1__9436081__9436095, chr1__9440771__9440785, chr1__9448183__9448197, chr1__9449176__9449190, chr1__9456568__9456582, chr1__9469645__9469659, chr1__9486282__9486296, chr1__9486682__9486696, chr1__9488812__9488826, chr1__9489191__9489205, chr1__9496583__9496597, chr1__9528255__9528269, chr1__9532477__9532491, chr1__9532522__9532536, chr1__9532615__9532629, chr1__9532680__9532694, chr1__9533077__9533091, chr1__9543036__9543050, chr1__9543071__9543085, chr1__9543237__9543251, chr1__9543287__9543301, chr1__9543436__9543450, chr1__9545610__9545624, chr1__9552231__9552245, chr1__9556916__9556930, chr1__9715856__9715870, chr1__9716198__9716212, chr1__9720451__9720465, chr1__9723008__9723022, chr1__9724477__9724491, chr1__9724867__9724881, chr1__9732806__9732820, chr1__9734722__9734736, chr1__9736503__9736517, chr1__9736565__9736579, chr1__9737990__9738004, chr1__9738584__9738598, chr1__9738963__9738977, chr1__9739444__9739458, chr1__9740009__9740023, chr1__9858751__9858765, chr1__9915039__9915053, chr1__9919537__9919551, chr1__9919654__9919668, chr1__9951151__9951165, chr1__9953104__9953118, chr1__9991795__9991809, chr1__9992580__9992594, chr1__9994581__9994595, chr1__10001852__10001866, chr1__10001861__10001875, chr1__10027213__10027227, chr1__10036472__10036486, chr1__10048829__10048843, chr1__10049773__10049787, chr1__10049875__10049889, chr1__10054471__10054485, chr1__10062217__10062231, chr1__10063213__10063227, chr1__10073853__10073867, chr1__10113465__10113479, chr1__10124497__10124511, chr1__10125268__10125282, chr1__10138673__10138687, chr1__10139664__10139678, chr1__10141381__10141395, chr1__10148125__10148139, chr1__10158519__10158533, chr1__10161013__10161027, chr1__10165135__10165149, chr1__10165714__10165728, chr1__10167930__10167944, chr1__10167998__10168012, chr1__10168256__10168270, chr1__10174908__10174922, chr1__10176209__10176223, chr1__10176486__10176500, chr1__10178881__10178895, chr1__10179161__10179175, chr1__10179372__10179386, chr1__10180340__10180354, chr1__10181127__10181141, chr1__1018138	chr1__24406__24420, chr1__27617__27631, chr1__28572__28586, chr1__31659__31673, chr1__38212__38226, chr1__42319__42333, chr1__52360__52374, chr1__65221__65235, chr1__66949__66963, chr1__78254__78268, chr1__80910__80924, chr1__81877__81891, chr1__83253__83267, chr1__98251__98265, chr1__99212__99226, chr1__113386__113400, chr1__113823__113837, chr1__114133__114147, chr1__124144__124158, chr1__128181__128195, chr1__193858__193872, chr1__207361__207375, chr1__211138__211152, chr1__212970__212984, chr1__215927__215941, chr1__217312__217326, chr1__220354__220368, chr1__222819__222833, chr1__226234__226248, chr1__228968__228982, chr1__232275__232289, chr1__239011__239025, chr1__240733__240747, chr1__244856__244870, chr1__253109__253123, chr1__261020__261034, chr1__265467__265481, chr1__266522__266536, chr1__268004__268018, chr1__268915__268929, chr1__270658__270672, chr1__285012__285026, chr1__289879__289893, chr1__293196__293210, chr1__299151__299165, chr1__309592__309606, chr1__309762__309776, chr1__316589__316603, chr1__321877__321891, chr1__326817__326831, chr1__327077__327091, chr1__327396__327410, chr1__327815__327829, chr1__328361__328375, chr1__328842__328856, chr1__328942__328956, chr1__333780__333794, chr1__336612__336626, chr1__346615__346629, chr1__347047__347061, chr1__372933__372947, chr1__377888__377902, chr1__382369__382383, chr1__397023__397037, chr1__404450__404464, chr1__405545__405559, chr1__415424__415438, chr1__440821__440835, chr1__444534__444548, chr1__445427__445441, chr1__449447__449461, chr1__451277__451291, chr1__454070__454084, chr1__457720__457734, chr1__468384__468398, chr1__470964__470978, chr1__471401__471415, chr1__472561__472575, chr1__476822__476836, chr1__477674__477688, chr1__478183__478197, chr1__479171__479185, chr1__480792__480806, chr1__486838__486852, chr1__506716__506730, chr1__512066__512080, chr1__518487__518501, chr1__523085__523099, chr1__523091__523105, chr1__523401__523415, chr1__544010__544024, chr1__550742__550756, chr1__559165__559179, chr1__561748__561762, chr1__564242__564256, chr1__595531__595545, chr1__595826__595840, chr1__611979__611993, chr1__617520__617534, chr1__623682__623696, chr1__637969__637983, chr1__643072__643086, chr1__644699__644713, chr1__647868__647882, chr1__655642__655656, chr1__658473__658487, chr1__676395__676409, chr1__677702__677716, chr1__681191__681205, chr1__683713__683727, chr1__684406__684420, chr1__688550__688564, chr1__689277__689291, chr1__689722__689736, chr1__695018__695032, chr1__710547__710561, chr1__725022__725036, chr1__726931__726945, chr1__734664__734678, chr1__750293__750307, chr1__758545__758559, chr1__774953__774967, chr1__779955__779969, chr1__784594__784608, chr1__784840__784854, chr1__789375__789389, chr1__790149__790163, chr1__791569__791583, chr1__795737__795751, chr1__798529__798543, chr1__798727__798741, chr1__806764__806778, chr1__807078__807092, chr1__807252__807266, chr1__807411__807425, chr1__840546__840560, chr1__850343__850357, chr1__852724__852738, chr1__859013__859027, chr1__866069__866083, chr1__869366__869380, chr1__872714__872728, chr1__875308__875322, chr1__877514__877528, chr1__877772__877786, chr1__878308__878322, chr1__887878__887892, chr1__893854__893868, chr1__895348__895362, chr1__895856__895870, chr1__898196__898210, chr1__904185__904199, chr1__915306__915320, chr1__915357__915371, chr1__922439__922453, chr1__928406__928420, chr1__937214__937228, chr1__946425__946439, chr1__949485__949499, chr1__959726__959740, chr1__965441__965455, chr1__967671__967685, chr1__974870__974884, chr1__977319__977333, chr1__980433__980447, chr1__981321__981335, chr1__1007048__1007062, chr1__1007534__1007548, chr1__1007570__1007584, chr1__1007992__1008006, chr1__1008268__1008282, chr1__1008423__1008437, chr1__1009057__1009071, chr1__1021496__1021510, chr1__1032220__1032234, chr1__1032570__1032584, chr1__1033351__1033365, chr1__1035090__1035104, chr1__1043794__1043808, chr1__1044637__1044651, chr1__1045322__1045336, chr1__1054939__1054953, chr1__1055035__1055049, chr1__1056675__1056689, chr1__1057620__1057634, chr1__1072386__1072400, chr1__1091002__1091016, chr1__1093395__1093409, chr1__1099167__1099181, chr1__1102971__1102985, chr1__1104014__1104028, chr1__1104518__1104532, chr1__1105640__1105654, chr1__1106545__1106559, chr1__1119829__1119843, chr1__1129597__1129611, chr1__1148980__1148994, chr1__1153792__1153806, chr1__1161539__1161553, chr1__1163627__1163641, chr1__1173319__1173333, chr1__1174059__1174073, chr1__1175732__1175746, chr1__1176093__1176107, chr1__1180517__1180531, chr1__1182554__1182568, chr1__1183209__1183223, chr1__1183405__1183419, chr1__1184409__1184423, chr1__1186337__1186351, chr1__1188077__1188091, chr1__1193108__1193122, chr1__1193120__1193134, chr1__1197143__1197157, chr1__1199778__1199792, chr1__1206571__1206585, chr1__1212359__1212373, chr1__1212413__1212427, chr1__1214728__1214742, chr1__1221649__1221663, chr1__1223692__1223706, chr1__1240241__1240255, chr1__1243656__1243670, chr1__1247416__1247430, chr1__1250663__1250677, chr1__1255089__1255103, chr1__1258502__1258516, chr1__1262530__1262544, chr1__1263651__1263665, chr1__1272451__1272465, chr1__1276461__1276475, chr1__1277038__1277052, chr1__1277047__1277061, chr1__1277798__1277812, chr1__1286832__1286846, chr1__1294998__1295012, chr1__1295411__1295425, chr1__1296905__1296919, chr1__1314198__1314212, chr1__1323307__1323321, chr1__1324775__1324789, chr1__1324873__1324887, chr1__1334197__1334211, chr1__1335360__1335374, chr1__1349084__1349098, chr1__1349624__1349638, chr1__1349882__1349896, chr1__1354549__1354563, chr1__1354757__1354771, chr1__1365669__1365683, chr1__1366535__1366549, chr1__1379662__1379676, chr1__1396480__1396494, chr1__1398300__1398314, chr1__1398998__1399012, chr1__1399514__1399528, chr1__1399700__1399714, chr1__1401353__1401367, chr1__1401797__1401811, chr1__1409252__1409266, chr1__1409261__1409275, chr1__1412995__1413009, chr1__1413627__1413641, chr1__1413828__1413842, chr1__1419296__1419310, chr1__1421646__1421660, chr1__1422000__1422014, chr1__1445652__1445666, chr1__1448198__1448212, chr1__1448945__1448959, chr1__1452248__1452262, chr1__1455153__1455167, chr1__1467382__1467396, chr1__1467684__1467698, chr1__1476683__1476697, chr1__1477070__1477084, chr1__1479346__1479360, chr1__1483386__1483400, chr1__1485543__1485557, chr1__1485614__1485628, chr1__1486659__1486673, chr1__1494798__1494812, chr1__1498642__1498656, chr1__1506899__1506913, chr1__1523153__1523167, chr1__1523791__1523805, chr1__1529256__1529270, chr1__1533064__1533078, chr1__1534982__1534996, chr1__1542335__1542349, chr1__1543778__1543792, chr1__1545894__1545908, chr1__1547013__1547027, chr1__1549522__1549536, chr1__1553814__1553828, chr1__1555202__1555216, chr1__1556696__1556710, chr1__1570962__1570976, chr1__1571505__1571519, chr1__1576584__1576598, chr1__1582724__1582738, chr1__1583269__1583283, chr1__1595043__1595057, chr1__1602066__1602080, chr1__1602418__1602432, chr1__1602457__1602471, chr1__1602502__1602516, chr1__1610984__1610998, chr1__1616169__1616183, chr1__1616366__1616380, chr1__1623602__1623616, chr1__1629770__1629784, chr1__1642015__1642029, chr1__1642943__1642957, chr1__1642952__1642966, chr1__1649960__1649974, chr1__1650118__1650132, chr1__1652363__1652377, chr1__1656969__1656983, chr1__1657761__1657775, chr1__1668458__1668472, chr1__1669361__1669375, chr1__1676651__1676665, chr1__1677948__1677962, chr1__1681076__1681090, chr1__1681279__1681293, chr1__1681307__1681321, chr1__1693711__1693725, chr1__1694787__1694801, chr1__1698404__1698418, chr1__1704610__1704624, chr1__1710680__1710694, chr1__1711093__1711107, chr1__1714297__1714311, chr1__1722118__1722132, chr1__1724596__1724610, chr1__1732558__1732572, chr1__1756834__1756848, chr1__1761789__1761803, chr1__1763266__1763280, chr1__1770398__1770412, chr1__1778498__1778512, chr1__1782127__1782141, chr1__1787957__1787971, chr1__1797674__1797688, chr1__1800099__1800113, chr1__1806430__1806444, chr1__1817536__1817550, chr1__1821873__1821887, chr1__1825909__1825923, chr1__1834693__1834707, chr1__1836650__1836664, chr1__1836659__1836673, chr1__1839137__1839151, chr1__1842475__1842489, chr1__1865825__1865839, chr1__1879775__1879789, chr1__1891961__1891975, chr1__1892806__1892820, chr1__1899242__1899256, chr1__1900151__1900165, chr1__1902635__1902649, chr1__1914008__1914022, chr1__1916752__1916766, chr1__1917017__1917031, chr1__1919183__1919197, chr1__1933393__1933407, chr1__1933859__1933873, chr1__1935302__1935316, chr1__1935649__1935663, chr1__1943377__1943391, chr1__1954279__1954293, chr1__1962393__1962407, chr1__1966787__1966801, chr1__1972522__1972536, chr1__1981303__1981317, chr1__1981380__1981394, chr1__1982007__1982021, chr1__1982222__1982236, chr1__1985239__1985253, chr1__1989413__1989427, chr1__1991205__1991219, chr1__1998320__1998334, chr1__2004726__2004740, chr1__2004952__2004966, chr1__2010018__2010032, chr1__2010027__2010041, chr1__2011750__2011764, chr1__2014364__2014378, chr1__2017359__2017373, chr1__2017419__2017433, chr1__2019272__2019286, chr1__2019435__2019449, chr1__2034639__2034653, chr1__2034891__2034905, chr1__2038295__2038309, chr1__2049378__2049392, chr1__2050376__2050390, chr1__2050707__2050721, chr1__2051193__2051207, chr1__2056327__2056341, chr1__2057344__2057358, chr1__2057353__2057367, chr1__2058033__2058047, chr1__2059775__2059789, chr1__2062665__2062679, chr1__2071830__2071844, chr1__2075013__2075027, chr1__2078052__2078066, chr1__2078467__2078481, chr1__2078530__2078544, chr1__2078593__2078607, chr1__2078635__2078649, chr1__2078929__2078943, chr1__2078971__2078985, chr1__2079266__2079280, chr1__2079322__2079336, chr1__2079481__2079495, chr1__2079770__2079784, chr1__2084708__2084722, chr1__2089947__2089961, chr1__2092310__2092324, chr1__2093839__2093853, chr1__2096870__2096884, chr1__2103396__2103410, chr1__2103482__2103496, chr1__2105447__2105461, chr1__2105473__2105487, chr1__2106115__2106129, chr1__2110727__2110741, chr1__2114751__2114765, chr1__2122421__2122435, chr1__2122805__2122819, chr1__2127115__2127129, chr1__2128386__2128400, chr1__2132083__2132097, chr1__2134056__2134070, chr1__2135815__2135829, chr1__2136837__2136851, chr1__2141141__2141155, chr1__2155627__2155641, chr1__2165378__2165392, chr1__2175270__2175284, chr1__2184214__2184228, chr1__2189160__2189174, chr1__2191909__2191923, chr1__2192351__2192365, chr1__2195651__2195665, chr1__2196101__2196115, chr1__2197733__2197747, chr1__2198103__2198117, chr1__2205052__2205066, chr1__2208900__2208914, chr1__2219922__2219936, chr1__2224241__2224255, chr1__2227555__2227569, chr1__2236156__2236170, chr1__2242652__2242666, chr1__2243085__2243099, chr1__2244924__2244938, chr1__2247199__2247213, chr1__2250518__2250532, chr1__2251211__2251225, chr1__2252701__2252715, chr1__2254894__2254908, chr1__2255215__2255229, chr1__2255710__2255724, chr1__2257944__2257958, chr1__2258092__2258106, chr1__2261808__2261822, chr1__2264774__2264788, chr1__2266994__2267008, chr1__2267845__2267859, chr1__2271679__2271693, chr1__2271688__2271702, chr1__2282937__2282951, chr1__2289133__2289147, chr1__2305859__2305873, chr1__2312667__2312681, chr1__2313148__2313162, chr1__2314338__2314352, chr1__2315090__2315104, chr1__2329413__2329427, chr1__2334863__2334877, chr1__2338149__2338163, chr1__2340712__2340726, chr1__2340765__2340779, chr1__2341136__2341150, chr1__2342360__2342374, chr1__2361062__2361076, chr1__2361232__2361246, chr1__2364744__2364758, chr1__2368329__2368343, chr1__2372671__2372685, chr1__2385893__2385907, chr1__2394700__2394714, chr1__2408689__2408703, chr1__2410023__2410037, chr1__2412961__2412975, chr1__2413325__2413339, chr1__2413775__2413789, chr1__2414411__2414425, chr1__2415162__2415176, chr1__2418078__2418092, chr1__2429045__2429059, chr1__2442601__2442615, chr1__2445466__2445480, chr1__2448075__2448089, chr1__2451549__2451563, chr1__2454081__2454095, chr1__2469636__2469650, chr1__2471321__2471335, chr1__2472895__2472909, chr1__2472904__2472918, chr1__2484833__2484847, chr1__2484842__2484856, chr1__2500330__2500344, chr1__2502454__2502468, chr1__2504301__2504315, chr1__2505005__2505019, chr1__2520770__2520784, chr1__2529590__2529604, chr1__2535446__2535460, chr1__2539073__2539087, chr1__2540319__2540333, chr1__2552551__2552565, chr1__2577691__2577705, chr1__2577865__2577879, chr1__2582386__2582400, chr1__2583161__2583175, chr1__2584520__2584534, chr1__2585597__2585611, chr1__2585606__2585620, chr1__2594024__2594038, chr1__2594984__2594998, chr1__2595684__2595698, chr1__2596865__2596879, chr1__2596874__2596888, chr1__2601885__2601899, chr1__2602256__2602270, chr1__2606842__2606856, chr1__2616389__2616403, chr1__2625534__2625548, chr1__2627879__2627893, chr1__2631324__2631338, chr1__2636105__2636119, chr1__2649648__2649662, chr1__2652799__2652813, chr1__2656950__2656964, chr1__2660619__2660633, chr1__2663496__2663510, chr1__2670157__2670171, chr1__2671413__2671427, chr1__2677151__2677165, chr1__2683049__2683063, chr1__2691953__2691967, chr1__2693152__2693166, chr1__2707935__2707949, chr1__2711515__2711529, chr1__2712389__2712403, chr1__2719458__2719472, chr1__2737841__2737855, chr1__2740742__2740756, chr1__2742579__2742593, chr1__2742697__2742711, chr1__2745720__2745734, chr1__2760476__2760490, chr1__2763233__2763247, chr1__2765724__2765738, chr1__2766071__2766085, chr1__2768173__2768187, chr1__2768182__2768196, chr1__2776555__2776569, chr1__2776657__2776671, chr1__2781018__2781032, chr1__2788090__2788104, chr1__2789425__2789439, chr1__2792651__2792665, chr1__2794702__2794716, chr1__2802336__2802350, chr1__2820521__2820535, chr1__2823611__2823625, chr1__2823939__2823953, chr1__2824050__2824064, chr1__2827591__2827605, chr1__2828766__2828780, chr1__2831635__2831649, chr1__2862902__2862916, chr1__2865479__2865493, chr1__2868016__2868030, chr1__2875070__2875084, chr1__2876537__2876551, chr1__2877498__2877512, chr1__2878620__2878634, chr1__2894837__2894851, chr1__2899699__2899713, chr1__2901177__2901191, chr1__2901460__2901474, chr1__2901743__2901757, chr1__2902040__2902054, chr1__2902330__2902344, chr1__2906559__2906573, chr1__2913036__2913050, chr1__2925969__2925983, chr1__2928651__2928665, chr1__2929627__2929641, chr1__2949539__2949553, chr1__2955824__2955838, chr1__2956675__2956689, chr1__2956841__2956855, chr1__2957436__2957450, chr1__2958175__2958189, chr1__2958830__2958844, chr1__2959131__2959145, chr1__2964150__2964164, chr1__2977554__2977568, chr1__2983252__2983266, chr1__2986975__2986989, chr1__2993985__2993999, chr1__2993994__2994008, chr1__2997281__2997295, chr1__2998086__2998100, chr1__2998409__2998423, chr1__3001677__3001691, chr1__3002730__3002744, chr1__3004785__3004799, chr1__3023667__3023681, chr1__3032531__3032545, chr1__3033535__3033549, chr1__3035829__3035843, chr1__3042407__3042421, chr1__3042851__3042865, chr1__3056474__3056488, chr1__3060323__3060337, chr1__3068777__3068791, chr1__3073849__3073863, chr1__3076259__3076273, chr1__3092218__3092232, chr1__3092457__3092471, chr1__3093271__3093285, chr1__3096618__3096632, chr1__3100490__3100504, chr1__3103994__3104008, chr1__3115300__3115314, chr1__3115341__3115355, chr1__3117442__3117456, chr1__3117451__3117465, chr1__3129324__3129338, chr1__3137902__3137916, chr1__3138120__3138134, chr1__3138452__3138466, chr1__3138461__3138475, chr1__3138741__3138755, chr1__3141682__3141696, chr1__3143549__3143563, chr1__3146458__3146472, chr1__3163132__3163146, chr1__3170666__3170680, chr1__3178377__3178391, chr1__3178455__3178469, chr1__3178592__3178606, chr1__3183946__3183960, chr1__3189543__3189557, chr1__3190353__3190367, chr1__3198462__3198476, chr1__3201540__3201554, chr1__3201549__3201563, chr1__3202382__3202396, chr1__3202391__3202405, chr1__3249564__3249578, chr1__3249752__3249766, chr1__3253713__3253727, chr1__3255807__3255821, chr1__3257589__3257603, chr1__3258289__3258303, chr1__3272700__3272714, chr1__3285785__3285799, chr1__3286380__3286394, chr1__3293740__3293754, chr1__3329745__3329759, chr1__3335394__3335408, chr1__3336377__3336391, chr1__3337380__3337394, chr1__3345478__3345492, chr1__3363810__3363824, chr1__3363851__3363865, chr1__3364142__3364156, chr1__3372269__3372283, chr1__3372278__3372292, chr1__3377880__3377894, chr1__3387873__3387887, chr1__3394488__3394502, chr1__3400711__3400725, chr1__3400907__3400921, chr1__3402759__3402773, chr1__3420495__3420509, chr1__3421178__3421192, chr1__3421513__3421527, chr1__3423807__3423821, chr1__3427598__3427612, chr1__3428944__3428958, chr1__3431666__3431680, chr1__3434273__3434287, chr1__3436832__3436846, chr1__3445742__3445756, chr1__3451390__3451404, chr1__3452463__3452477, chr1__3457853__3457867, chr1__3458244__3458258, chr1__3459671__3459685, chr1__3467524__3467538, chr1__3477296__3477310, chr1__3485481__3485495, chr1__3487996__3488010, chr1__3488005__3488019, chr1__3489088__3489102, chr1__3494190__3494204, chr1__3498652__3498666, chr1__3506338__3506352, chr1__3506347__3506361, chr1__3508810__3508824, chr1__3513409__3513423, chr1__3513418__3513432, chr1__3518947__3518961, chr1__3536032__3536046, chr1__3541355__3541369, chr1__3541556__3541570, chr1__3541754__3541768, chr1__3545293__3545307, chr1__3546014__3546028, chr1__3546860__3546874, chr1__3556407__3556421, chr1__3556921__3556935, chr1__3557856__3557870, chr1__3559608__3559622, chr1__3560953__3560967, chr1__3561819__3561833, chr1__3561828__3561842, chr1__3565351__3565365, chr1__3565957__3565971, chr1__3567322__3567336, chr1__3567331__3567345, chr1__3573000__3573014, chr1__3576825__3576839, chr1__3580614__3580628, chr1__3582785__3582799, chr1__3584121__3584135, chr1__3596739__3596753, chr1__3605126__3605140, chr1__3615438__3615452, chr1__3620822__3620836, chr1__3623053__3623067, chr1__3625872__3625886, chr1__3626007__3626021, chr1__3626016__3626030, chr1__3628189__3628203, chr1__3641711__3641725, chr1__3643014__3643028, chr1__3643023__3643037, chr1__3645379__3645393, chr1__3661595__3661609, chr1__3662847__3662861, chr1__3662856__3662870, chr1__3666638__3666652, chr1__3669487__3669501, chr1__3672740__3672754, chr1__3676443__3676457, chr1__3679473__3679487, chr1__3683336__3683350, chr1__3683436__3683450, chr1__3688719__3688733, chr1__3695598__3695612, chr1__3696641__3696655, chr1__3697593__3697607, chr1__3697602__3697616, chr1__3701836__3701850, chr1__3719591__3719605, chr1__3719832__3719846, chr1__3723491__3723505, chr1__3725068__3725082, chr1__3725493__3725507, chr1__3726004__3726018, chr1__3734733__3734747, chr1__3734742__3734756, chr1__3737726__3737740, chr1__3737735__3737749, chr1__3742204__3742218, chr1__3742507__3742521, chr1__3756083__3756097, chr1__3768576__3768590, chr1__3768705__3768719, chr1__3770114__3770128, chr1__3770133__3770147, chr1__3770613__3770627, chr1__3774911__3774925, chr1__3775698__3775712, chr1__3775734__3775748, chr1__3775763__3775777, chr1__3776213__3776227, chr1__3781219__3781233, chr1__3783707__3783721, chr1__3784008__3784022, chr1__3788723__3788737, chr1__3791040__3791054, chr1__3801083__3801097, chr1__3805447__3805461, chr1__3811324__3811338, chr1__3814574__3814588, chr1__3831012__3831026, chr1__3835180__3835194, chr1__3841631__3841645, chr1__3841640__3841654, chr1__3841974__3841988, chr1__3843139__3843153, chr1__3852635__3852649, chr1__3854804__3854818, chr1__3860409__3860423, chr1__3862942__3862956, chr1__3864130__3864144, chr1__3865434__3865448, chr1__3865443__3865457, chr1__3875182__3875196, chr1__3900980__3900994, chr1__3901905__3901919, chr1__3903074__3903088, chr1__3909906__3909920, chr1__3911210__3911224, chr1__3919782__3919796, chr1__3923110__3923124, chr1__3935599__3935613, chr1__3938818__3938832, chr1__3942146__3942160, chr1__3951506__3951520, chr1__3966551__3966565, chr1__3971044__3971058, chr1__3985084__3985098, chr1__3991700__3991714, chr1__3992112__3992126, chr1__3995529__3995543, chr1__4000911__4000925, chr1__4003336__4003350, chr1__4004626__4004640, chr1__4006872__4006886, chr1__4013104__4013118, chr1__4013561__4013575, chr1__4013706__4013720, chr1__4013747__4013761, chr1__4021066__4021080, chr1__4021667__4021681, chr1__4022253__4022267, chr1__4022385__4022399, chr1__4024768__4024782, chr1__4029527__4029541, chr1__4032334__4032348, chr1__4032872__4032886, chr1__4032993__4033007, chr1__4036325__4036339, chr1__4037543__4037557, chr1__4037863__4037877, chr1__4039256__4039270, chr1__4047861__4047875, chr1__4051205__4051219, chr1__4051588__4051602, chr1__4051779__4051793, chr1__4052074__4052088, chr1__4052278__4052292, chr1__4052407__4052421, chr1__4052643__4052657, chr1__4055622__4055636, chr1__4062605__4062619, chr1__4069262__4069276, chr1__4074100__4074114, chr1__4074277__4074291, chr1__4074286__4074300, chr1__4080882__4080896, chr1__4080891__4080905, chr1__4088538__4088552, chr1__4090477__4090491, chr1__4092481__4092495, chr1__4094477__4094491, chr1__4098129__4098143, chr1__4105107__4105121, chr1__4112353__4112367, chr1__4113053__4113067, chr1__4118820__4118834, chr1__4119613__4119627, chr1__4121639__4121653, chr1__4122485__4122499, chr1__4123640__4123654, chr1__4127186__4127200, chr1__4129075__4129089, chr1__4129577__4129591, chr1__4130077__4130091, chr1__4136154__4136168, chr1__4136473__4136487, chr1__4136482__4136496, chr1__4137607__4137621, chr1__4148286__4148300, chr1__4155277__4155291, chr1__4156705__4156719, chr1__4163605__4163619, chr1__4176866__4176880, chr1__4177304__4177318, chr1__4180774__4180788, chr1__4181849__4181863, chr1__4182425__4182439, chr1__4182434__4182448, chr1__4185234__4185248, chr1__4185574__4185588, chr1__4185615__4185629, chr1__4197092__4197106, chr1__4200723__4200737, chr1__4207661__4207675, chr1__4207670__4207684, chr1__4212408__4212422, chr1__4213038__4213052, chr1__4213433__4213447, chr1__4220332__4220346, chr1__4222963__4222977, chr1__4224220__4224234, chr1__4230146__4230160, chr1__4230435__4230449, chr1__4236263__4236277, chr1__4236852__4236866, chr1__4239223__4239237, chr1__4248426__4248440, chr1__4248722__4248736, chr1__4252771__4252785, chr1__4254709__4254723, chr1__4254955__4254969, chr1__4254964__4254978, chr1__4259551__4259565, chr1__4259571__4259585, chr1__4262502__4262516, chr1__4262511__4262525, chr1__4265452__4265466, chr1__4270290__4270304, chr1__4273679__4273693, chr1__4274332__4274346, chr1__4279752__4279766, chr1__4281921__4281935, chr1__4294174__4294188, chr1__4297422__4297436, chr1__4297572__4297586, chr1__4297615__4297629, chr1__4300942__4300956, chr1__4308661__4308675, chr1__4310149__4310163, chr1__4316061__4316075, chr1__4319707__4319721, chr1__4334669__4334683, chr1__4338727__4338741, chr1__4346337__4346351, chr1__4380941__4380955, chr1__4381502__4381516, chr1__4389955__4389969, chr1__4390725__4390739, chr1__4393424__4393438, chr1__4405170__4405184, chr1__4406581__4406595, chr1__4407959__4407973, chr1__4412935__4412949, chr1__4425044__4425058, chr1__4437199__4437213, chr1__4440074__4440088, chr1__4440377__4440391, chr1__4444734__4444748, chr1__4446380__4446394, chr1__4447156__4447170, chr1__4447165__4447179, chr1__4449183__4449197, chr1__4454877__4454891, chr1__4455967__4455981, chr1__4455976__4455990, chr1__4460015__4460029, chr1__4464143__4464157, chr1__4464692__4464706, chr1__4464898__4464912, chr1__4471822__4471836, chr1__4477247__4477261, chr1__4478693__4478707, chr1__4482132__4482146, chr1__4489060__4489074, chr1__4489115__4489129, chr1__4489124__4489138, chr1__4491952__4491966, chr1__4503729__4503743, chr1__4504440__4504454, chr1__4510963__4510977, chr1__4512620__4512634, chr1__4520045__4520059, chr1__4520054__4520068, chr1__4525797__4525811, chr1__4550806__4550820, chr1__4553448__4553462, chr1__4555114__4555128, chr1__4555360__4555374, chr1__4555915__4555929, chr1__4556326__4556340, chr1__4556377__4556391, chr1__4557103__4557117, chr1__4557252__4557266, chr1__4557303__4557317, chr1__4557506__4557520, chr1__4562028__4562042, chr1__4563376__4563390, chr1__4563483__4563497, chr1__4564193__4564207, chr1__4565971__4565985, chr1__4567535__4567549, chr1__4568537__4568551, chr1__4569112__4569126, chr1__4573868__4573882, chr1__4585832__4585846, chr1__4593648__4593662, chr1__4601798__4601812, chr1__4614698__4614712, chr1__4615659__4615673, chr1__4615727__4615741, chr1__4615918__4615932, chr1__4615994__4616008, chr1__4616055__4616069, chr1__4616075__4616089, chr1__4616203__4616217, chr1__4616219__4616233, chr1__4616320__4616334, chr1__4616473__4616487, chr1__4616526__4616540, chr1__4616586__4616600, chr1__4617635__4617649, chr1__4626964__4626978, chr1__4627781__4627795, chr1__4628237__4628251, chr1__4632558__4632572, chr1__4637018__4637032, chr1__4637093__4637107, chr1__4638138__4638152, chr1__4646288__4646302, chr1__4646807__4646821, chr1__4649704__4649718, chr1__4652827__4652841, chr1__4654200__4654214, chr1__4659189__4659203, chr1__4668838__4668852, chr1__4668944__4668958, chr1__4681525__4681539, chr1__4684607__4684621, chr1__4686010__4686024, chr1__4694491__4694505, chr1__4698120__4698134, chr1__4699301__4699315, chr1__4699948__4699962, chr1__4715789__4715803, chr1__4717843__4717857, chr1__4719102__4719116, chr1__4722544__4722558, chr1__4725304__4725318, chr1__4726983__4726997, chr1__4727523__4727537, chr1__4737904__4737918, chr1__4741429__4741443, chr1__4754912__4754926, chr1__4755804__4755818, chr1__4767151__4767165, chr1__4773991__4774005, chr1__4779268__4779282, chr1__4780351__4780365, chr1__4788534__4788548, chr1__4793312__4793326, chr1__4797000__4797014, chr1__4807750__4807764, chr1__4807759__4807773, chr1__4811788__4811802, chr1__4812656__4812670, chr1__4815554__4815568, chr1__4817651__4817665, chr1__4821721__4821735, chr1__4822689__4822703, chr1__4825318__4825332, chr1__4831028__4831042, chr1__4839121__4839135, chr1__4845028__4845042, chr1__4847385__4847399, chr1__4856397__4856411, chr1__4856764__4856778, chr1__4868636__4868650, chr1__4875982__4875996, chr1__4880664__4880678, chr1__4885371__4885385, chr1__4886314__4886328, chr1__4888172__4888186, chr1__4889039__4889053, chr1__4889122__4889136, chr1__4891116__4891130, chr1__4904025__4904039, chr1__4907201__4907215, chr1__4908756__4908770, chr1__4913679__4913693, chr1__4922765__4922779, chr1__4923217__4923231, chr1__4939306__4939320, chr1__4944236__4944250, chr1__4957595__4957609, chr1__4961150__4961164, chr1__4979601__4979615, chr1__4980180__4980194, chr1__4989633__4989647, chr1__4990367__4990381, chr1__4990549__4990563, chr1__4992987__4993001, chr1__4994598__4994612, chr1__5001451__5001465, chr1__5013274__5013288, chr1__5013363__5013377, chr1__5016205__5016219, chr1__5018910__5018924, chr1__5022326__5022340, chr1__5027800__5027814, chr1__5035352__5035366, chr1__5040477__5040491, chr1__5057386__5057400, chr1__5058623__5058637, chr1__5061254__5061268, chr1__5062944__5062958, chr1__5062953__5062967, chr1__5075499__5075513, chr1__5076428__5076442, chr1__5084267__5084281, chr1__5086357__5086371, chr1__5092155__5092169, chr1__5092164__5092178, chr1__5095075__5095089, chr1__5101902__5101916, chr1__5103323__5103337, chr1__5106741__5106755, chr1__5108015__5108029, chr1__5111639__5111653, chr1__5114905__5114919, chr1__5120392__5120406, chr1__5122671__5122685, chr1__5122843__5122857, chr1__5129073__5129087, chr1__5132604__5132618, chr1__5140279__5140293, chr1__5142652__5142666, chr1__5143602__5143616, chr1__5148876__5148890, chr1__5150118__5150132, chr1__5157444__5157458, chr1__5157766__5157780, chr1__5163139__5163153, chr1__5163700__5163714, chr1__5170580__5170594, chr1__5170646__5170660, chr1__5170682__5170696, chr1__5172406__5172420, chr1__5177908__5177922, chr1__5178381__5178395, chr1__5200221__5200235, chr1__5202753__5202767, chr1__5204317__5204331, chr1__5206601__5206615, chr1__5218418__5218432, chr1__5226935__5226949, chr1__5232135__5232149, chr1__5248980__5248994, chr1__5255836__5255850, chr1__5257222__5257236, chr1__5259220__5259234, chr1__5270060__5270074, chr1__5271456__5271470, chr1__5274151__5274165, chr1__5277613__5277627, chr1__5279435__5279449, chr1__5279465__5279479, chr1__5284914__5284928, chr1__5284950__5284964, chr1__5285692__5285706, chr1__5285701__5285715, chr1__5288728__5288742, chr1__5290138__5290152, chr1__5294281__5294295, chr1__5294290__5294304, chr1__5300832__5300846, chr1__5303233__5303247, chr1__5306498__5306512, chr1__5307382__5307396, chr1__5307833__5307847, chr1__5314754__5314768, chr1__5314763__5314777, chr1__5316105__5316119, chr1__5318539__5318553, chr1__5320121__5320135, chr1__5320464__5320478, chr1__5324407__5324421, chr1__5330138__5330152, chr1__5341262__5341276, chr1__5341343__5341357, chr1__5341352__5341366, chr1__5341640__5341654, chr1__5344476__5344490, chr1__5348394__5348408, chr1__5350971__5350985, chr1__5351832__5351846, chr1__5362580__5362594, chr1__5363847__5363861, chr1__5365474__5365488, chr1__5366158__5366172, chr1__5372167__5372181, chr1__5375420__5375434, chr1__5375891__5375905, chr1__5391665__5391679, chr1__5396636__5396650, chr1__5397355__5397369, chr1__5397364__5397378, chr1__5397955__5397969, chr1__5401015__5401029, chr1__5411750__5411764, chr1__5412716__5412730, chr1__5413953__5413967, chr1__5414139__5414153, chr1__5421678__5421692, chr1__5421798__5421812, chr1__5427541__5427555, chr1__5429170__5429184, chr1__5431532__5431546, chr1__5432600__5432614, chr1__5433873__5433887, chr1__5436825__5436839, chr1__5437101__5437115, chr1__5447355__5447369, chr1__5449253__5449267, chr1__5456914__5456928, chr1__5459491__5459505, chr1__5465067__5465081, chr1__5467893__5467907, chr1__5467902__5467916, chr1__5475120__5475134, chr1__5477452__5477466, chr1__5480019__5480033, chr1__5480028__5480042, chr1__5487683__5487697, chr1__5490514__5490528, chr1__5492470__5492484, chr1__5496326__5496340, chr1__5497612__5497626, chr1__5500109__5500123, chr1__5506081__5506095, chr1__5507691__5507705, chr1__5536686__5536700, chr1__5541035__5541049, chr1__5546673__5546687, chr1__5546682__5546696, chr1__5556743__5556757, chr1__5558194__5558208, chr1__5562215__5562229, chr1__5564118__5564132, chr1__5566224__5566238, chr1__5566265__5566279, chr1__5566314__5566328, chr1__5566420__5566434, chr1__5566509__5566523, chr1__5566521__5566535, chr1__5566995__5567009, chr1__5568173__5568187, chr1__5572604__5572618, chr1__5572908__5572922, chr1__5572949__5572963, chr1__5575427__5575441, chr1__5582385__5582399, chr1__5585216__5585230, chr1__5585225__5585239, chr1__5585888__5585902, chr1__5591480__5591494, chr1__5601722__5601736, chr1__5616540__5616554, chr1__5620603__5620617, chr1__5626664__5626678, chr1__5630895__5630909, chr1__5634504__5634518, chr1__5636298__5636312, chr1__5644152__5644166, chr1__5665925__5665939, chr1__5667063__5667077, chr1__5669804__5669818, chr1__5675999__5676013, chr1__5676148__5676162, chr1__5676199__5676213, chr1__5676403__5676417, chr1__5679009__5679023, chr1__5679780__5679794, chr1__5685419__5685433, chr1__5686843__5686857, chr1__5688537__5688551, chr1__5688709__5688723, chr1__5693920__5693934, chr1__5693929__5693943, chr1__5694962__5694976, chr1__5696902__5696916, chr1__5701279__5701293, chr1__5701306__5701320, chr1__5704061__5704075, chr1__5705560__5705574, chr1__5706117__5706131, chr1__5714121__5714135, chr1__5722322__5722336, chr1__5724945__5724959, chr1__5726429__5726443, chr1__5726731__5726745, chr1__5726913__5726927, chr1__5741779__5741793, chr1__5741999__5742013, chr1__5742887__5742901, chr1__5743391__5743405, chr1__5750577__5750591, chr1__5755938__5755952, chr1__5756229__5756243, chr1__5766518__5766532, chr1__5768297__5768311, chr1__5774993__5775007, chr1__5775867__5775881, chr1__5778925__5778939, chr1__5781928__5781942, chr1__5782850__5782864, chr1__5783355__5783369, chr1__5784347__5784361, chr1__5786325__5786339, chr1__5787343__5787357, chr1__5787352__5787366, chr1__5788216__5788230, chr1__5788257__5788271, chr1__5794130__5794144, chr1__5798126__5798140, chr1__5802288__5802302, chr1__5805090__5805104, chr1__5806822__5806836, chr1__5807432__5807446, chr1__5807452__5807466, chr1__5807651__5807665, chr1__5808529__5808543, chr1__5808538__5808552, chr1__5808565__5808579, chr1__5809834__5809848, chr1__5812402__5812416, chr1__5812744__5812758, chr1__5817949__5817963, chr1__5820861__5820875, chr1__5825618__5825632, chr1__5846207__5846221, chr1__5846216__5846230, chr1__5847477__5847491, chr1__5847486__5847500, chr1__5848473__5848487, chr1__5849488__5849502, chr1__5854188__5854202, chr1__5857967__5857981, chr1__5859907__5859921, chr1__5862789__5862803, chr1__5873661__5873675, chr1__5878488__5878502, chr1__5882871__5882885, chr1__5890205__5890219, chr1__5890331__5890345, chr1__5892105__5892119, chr1__5894249__5894263, chr1__5895591__5895605, chr1__5896344__5896358, chr1__5899399__5899413, chr1__5903543__5903557, chr1__5904268__5904282, chr1__5918289__5918303, chr1__5918860__5918874, chr1__5920078__5920092, chr1__5928705__5928719, chr1__5930029__5930043, chr1__5930073__5930087, chr1__5932966__5932980, chr1__5936136__5936150, chr1__5939004__5939018, chr1__5942463__5942477, chr1__594	chr1__24406__24420, chr1__27617__27631, chr1__28572__28586, chr1__31659__31673, chr1__38212__38226, chr1__42319__42333, chr1__52360__52374, chr1__65221__65235, chr1__66949__66963, chr1__78254__78268, chr1__80910__80924, chr1__81877__81891, chr1__83253__83267, chr1__98251__98265, chr1__99212__99226, chr1__113386__113400, chr1__113823__113837, chr1__114133__114147, chr1__124144__124158, chr1__128181__128195, chr1__193858__193872, chr1__207361__207375, chr1__211138__211152, chr1__212970__212984, chr1__215927__215941, chr1__217312__217326, chr1__220354__220368, chr1__222819__222833, chr1__226234__226248, chr1__228968__228982, chr1__232275__232289, chr1__239011__239025, chr1__240733__240747, chr1__244856__244870, chr1__253109__253123, chr1__261020__261034, chr1__265467__265481, chr1__266522__266536, chr1__268004__268018, chr1__268915__268929, chr1__270658__270672, chr1__285012__285026, chr1__289879__289893, chr1__293196__293210, chr1__299151__299165, chr1__309592__309606, chr1__309762__309776, chr1__316589__316603, chr1__321877__321891, chr1__326817__326831, chr1__327077__327091, chr1__327396__327410, chr1__327815__327829, chr1__328361__328375, chr1__328842__328856, chr1__328942__328956, chr1__333780__333794, chr1__336612__336626, chr1__346615__346629, chr1__347047__347061, chr1__372933__372947, chr1__377888__377902, chr1__382369__382383, chr1__397023__397037, chr1__404450__404464, chr1__405545__405559, chr1__415424__415438, chr1__440821__440835, chr1__444534__444548, chr1__445427__445441, chr1__449447__449461, chr1__451277__451291, chr1__454070__454084, chr1__457720__457734, chr1__468384__468398, chr1__470964__470978, chr1__471401__471415, chr1__472561__472575, chr1__476822__476836, chr1__477674__477688, chr1__478183__478197, chr1__479171__479185, chr1__480792__480806, chr1__486838__486852, chr1__506716__506730, chr1__512066__512080, chr1__518487__518501, chr1__523085__523099, chr1__523091__523105, chr1__523401__523415, chr1__544010__544024, chr1__550742__550756, chr1__559165__559179, chr1__561748__561762, chr1__564242__564256, chr1__595531__595545, chr1__595826__595840, chr1__611979__611993, chr1__617520__617534, chr1__623682__623696, chr1__637969__637983, chr1__643072__643086, chr1__644699__644713, chr1__647868__647882, chr1__655642__655656, chr1__658473__658487, chr1__676395__676409, chr1__677702__677716, chr1__681191__681205, chr1__683713__683727, chr1__684406__684420, chr1__688550__688564, chr1__689277__689291, chr1__689722__689736, chr1__695018__695032, chr1__710547__710561, chr1__725022__725036, chr1__726931__726945, chr1__734664__734678, chr1__750293__750307, chr1__758545__758559, chr1__774953__774967, chr1__779955__779969, chr1__784594__784608, chr1__784840__784854, chr1__789375__789389, chr1__790149__790163, chr1__791569__791583, chr1__795737__795751, chr1__798529__798543, chr1__798727__798741, chr1__806764__806778, chr1__807078__807092, chr1__807252__807266, chr1__807411__807425, chr1__840546__840560, chr1__850343__850357, chr1__852724__852738, chr1__859013__859027, chr1__866069__866083, chr1__869366__869380, chr1__872714__872728, chr1__875308__875322, chr1__877514__877528, chr1__877772__877786, chr1__878308__878322, chr1__887878__887892, chr1__893854__893868, chr1__895348__895362, chr1__895856__895870, chr1__898196__898210, chr1__904185__904199, chr1__915306__915320, chr1__915357__915371, chr1__922439__922453, chr1__928406__928420, chr1__937214__937228, chr1__946425__946439, chr1__949485__949499, chr1__959726__959740, chr1__965441__965455, chr1__967671__967685, chr1__974870__974884, chr1__977319__977333, chr1__980433__980447, chr1__981321__981335, chr1__1007048__1007062, chr1__1007534__1007548, chr1__1007570__1007584, chr1__1007992__1008006, chr1__1008268__1008282, chr1__1008423__1008437, chr1__1009057__1009071, chr1__1021496__1021510, chr1__1032220__1032234, chr1__1032570__1032584, chr1__1033351__1033365, chr1__1035090__1035104, chr1__1043794__1043808, chr1__1044637__1044651, chr1__1045322__1045336, chr1__1054939__1054953, chr1__1055035__1055049, chr1__1056675__1056689, chr1__1057620__1057634, chr1__1072386__1072400, chr1__1091002__1091016, chr1__1093395__1093409, chr1__1099167__1099181, chr1__1102971__1102985, chr1__1104014__1104028, chr1__1104518__1104532, chr1__1105640__1105654, chr1__1106545__1106559, chr1__1119829__1119843, chr1__1129597__1129611, chr1__1148980__1148994, chr1__1153792__1153806, chr1__1161539__1161553, chr1__1163627__1163641, chr1__1173319__1173333, chr1__1174059__1174073, chr1__1175732__1175746, chr1__1176093__1176107, chr1__1180517__1180531, chr1__1182554__1182568, chr1__1183209__1183223, chr1__1183405__1183419, chr1__1184409__1184423, chr1__1186337__1186351, chr1__1188077__1188091, chr1__1193108__1193122, chr1__1193120__1193134, chr1__1197143__1197157, chr1__1199778__1199792, chr1__1206571__1206585, chr1__1212359__1212373, chr1__1212413__1212427, chr1__1214728__1214742, chr1__1221649__1221663, chr1__1223692__1223706, chr1__1240241__1240255, chr1__1243656__1243670, chr1__1247416__1247430, chr1__1250663__1250677, chr1__1255089__1255103, chr1__1258502__1258516, chr1__1262530__1262544, chr1__1263651__1263665, chr1__1272451__1272465, chr1__1276461__1276475, chr1__1277038__1277052, chr1__1277047__1277061, chr1__1277798__1277812, chr1__1286832__1286846, chr1__1294998__1295012, chr1__1295411__1295425, chr1__1296905__1296919, chr1__1314198__1314212, chr1__1323307__1323321, chr1__1324775__1324789, chr1__1324873__1324887, chr1__1334197__1334211, chr1__1335360__1335374, chr1__1349084__1349098, chr1__1349624__1349638, chr1__1349882__1349896, chr1__1354549__1354563, chr1__1354757__1354771, chr1__1365669__1365683, chr1__1366535__1366549, chr1__1379662__1379676, chr1__1396480__1396494, chr1__1398300__1398314, chr1__1398998__1399012, chr1__1399514__1399528, chr1__1399700__1399714, chr1__1401353__1401367, chr1__1401797__1401811, chr1__1409252__1409266, chr1__1409261__1409275, chr1__1412995__1413009, chr1__1413627__1413641, chr1__1413828__1413842, chr1__1419296__1419310, chr1__1421646__1421660, chr1__1422000__1422014, chr1__1445652__1445666, chr1__1448198__1448212, chr1__1448945__1448959, chr1__1452248__1452262, chr1__1455153__1455167, chr1__1467382__1467396, chr1__1467684__1467698, chr1__1476683__1476697, chr1__1477070__1477084, chr1__1479346__1479360, chr1__1483386__1483400, chr1__1485543__1485557, chr1__1485614__1485628, chr1__1486659__1486673, chr1__1494798__1494812, chr1__1498642__1498656, chr1__1506899__1506913, chr1__1523153__1523167, chr1__1523791__1523805, chr1__1529256__1529270, chr1__1533064__1533078, chr1__1534982__1534996, chr1__1542335__1542349, chr1__1543778__1543792, chr1__1545894__1545908, chr1__1547013__1547027, chr1__1549522__1549536, chr1__1553814__1553828, chr1__1555202__1555216, chr1__1556696__1556710, chr1__1570962__1570976, chr1__1571505__1571519, chr1__1576584__1576598, chr1__1582724__1582738, chr1__1583269__1583283, chr1__1595043__1595057, chr1__1602066__1602080, chr1__1602418__1602432, chr1__1602457__1602471, chr1__1602502__1602516, chr1__1610984__1610998, chr1__1616169__1616183, chr1__1616366__1616380, chr1__1623602__1623616, chr1__1629770__1629784, chr1__1642015__1642029, chr1__1642943__1642957, chr1__1642952__1642966, chr1__1649960__1649974, chr1__1650118__1650132, chr1__1652363__1652377, chr1__1656969__1656983, chr1__1657761__1657775, chr1__1668458__1668472, chr1__1669361__1669375, chr1__1676651__1676665, chr1__1677948__1677962, chr1__1681076__1681090, chr1__1681279__1681293, chr1__1681307__1681321, chr1__1693711__1693725, chr1__1694787__1694801, chr1__1698404__1698418, chr1__1704610__1704624, chr1__1710680__1710694, chr1__1711093__1711107, chr1__1714297__1714311, chr1__1722118__1722132, chr1__1724596__1724610, chr1__1732558__1732572, chr1__1756834__1756848, chr1__1761789__1761803, chr1__1763266__1763280, chr1__1770398__1770412, chr1__1778498__1778512, chr1__1782127__1782141, chr1__1787957__1787971, chr1__1797674__1797688, chr1__1800099__1800113, chr1__1806430__1806444, chr1__1817536__1817550, chr1__1821873__1821887, chr1__1825909__1825923, chr1__1834693__1834707, chr1__1836650__1836664, chr1__1836659__1836673, chr1__1839137__1839151, chr1__1842475__1842489, chr1__1865825__1865839, chr1__1879775__1879789, chr1__1891961__1891975, chr1__1892806__1892820, chr1__1899242__1899256, chr1__1900151__1900165, chr1__1902635__1902649, chr1__1914008__1914022, chr1__1916752__1916766, chr1__1917017__1917031, chr1__1919183__1919197, chr1__1933393__1933407, chr1__1933859__1933873, chr1__1935302__1935316, chr1__1935649__1935663, chr1__1943377__1943391, chr1__1954279__1954293, chr1__1962393__1962407, chr1__1966787__1966801, chr1__1972522__1972536, chr1__1981303__1981317, chr1__1981380__1981394, chr1__1982007__1982021, chr1__1982222__1982236, chr1__1985239__1985253, chr1__1989413__1989427, chr1__1991205__1991219, chr1__1998320__1998334, chr1__2004726__2004740, chr1__2004952__2004966, chr1__2010018__2010032, chr1__2010027__2010041, chr1__2011750__2011764, chr1__2014364__2014378, chr1__2017359__2017373, chr1__2017419__2017433, chr1__2019272__2019286, chr1__2019435__2019449, chr1__2034639__2034653, chr1__2034891__2034905, chr1__2038295__2038309, chr1__2049378__2049392, chr1__2050376__2050390, chr1__2050707__2050721, chr1__2051193__2051207, chr1__2056327__2056341, chr1__2057344__2057358, chr1__2057353__2057367, chr1__2058033__2058047, chr1__2059775__2059789, chr1__2062665__2062679, chr1__2071830__2071844, chr1__2075013__2075027, chr1__2078052__2078066, chr1__2078467__2078481, chr1__2078530__2078544, chr1__2078593__2078607, chr1__2078635__2078649, chr1__2078929__2078943, chr1__2078971__2078985, chr1__2079266__2079280, chr1__2079322__2079336, chr1__2079481__2079495, chr1__2079770__2079784, chr1__2084708__2084722, chr1__2089947__2089961, chr1__2092310__2092324, chr1__2093839__2093853, chr1__2096870__2096884, chr1__2103396__2103410, chr1__2103482__2103496, chr1__2105447__2105461, chr1__2105473__2105487, chr1__2106115__2106129, chr1__2110727__2110741, chr1__2114751__2114765, chr1__2122421__2122435, chr1__2122805__2122819, chr1__2127115__2127129, chr1__2128386__2128400, chr1__2132083__2132097, chr1__2134056__2134070, chr1__2135815__2135829, chr1__2136837__2136851, chr1__2141141__2141155, chr1__2155627__2155641, chr1__2165378__2165392, chr1__2175270__2175284, chr1__2184214__2184228, chr1__2189160__2189174, chr1__2191909__2191923, chr1__2192351__2192365, chr1__2195651__2195665, chr1__2196101__2196115, chr1__2197733__2197747, chr1__2198103__2198117, chr1__2205052__2205066, chr1__2208900__2208914, chr1__2219922__2219936, chr1__2224241__2224255, chr1__2227555__2227569, chr1__2236156__2236170, chr1__2242652__2242666, chr1__2243085__2243099, chr1__2244924__2244938, chr1__2247199__2247213, chr1__2250518__2250532, chr1__2251211__2251225, chr1__2252701__2252715, chr1__2254894__2254908, chr1__2255215__2255229, chr1__2255710__2255724, chr1__2257944__2257958, chr1__2258092__2258106, chr1__2261808__2261822, chr1__2264774__2264788, chr1__2266994__2267008, chr1__2267845__2267859, chr1__2271679__2271693, chr1__2271688__2271702, chr1__2282937__2282951, chr1__2289133__2289147, chr1__2305859__2305873, chr1__2312667__2312681, chr1__2313148__2313162, chr1__2314338__2314352, chr1__2315090__2315104, chr1__2329413__2329427, chr1__2334863__2334877, chr1__2338149__2338163, chr1__2340712__2340726, chr1__2340765__2340779, chr1__2341136__2341150, chr1__2342360__2342374, chr1__2361062__2361076, chr1__2361232__2361246, chr1__2364744__2364758, chr1__2368329__2368343, chr1__2372671__2372685, chr1__2385893__2385907, chr1__2394700__2394714, chr1__2408689__2408703, chr1__2410023__2410037, chr1__2412961__2412975, chr1__2413325__2413339, chr1__2413775__2413789, chr1__2414411__2414425, chr1__2415162__2415176, chr1__2418078__2418092, chr1__2429045__2429059, chr1__2442601__2442615, chr1__2454081__2454095, chr1__2469636__2469650, chr1__2471321__2471335, chr1__2472895__2472909, chr1__2472904__2472918, chr1__2484833__2484847, chr1__2484842__2484856, chr1__2500330__2500344, chr1__2502454__2502468, chr1__2504301__2504315, chr1__2505005__2505019, chr1__2520770__2520784, chr1__2529590__2529604, chr1__2535446__2535460, chr1__2539073__2539087, chr1__2540319__2540333, chr1__2552551__2552565, chr1__2577691__2577705, chr1__2577865__2577879, chr1__2582386__2582400, chr1__2583161__2583175, chr1__2584520__2584534, chr1__2585597__2585611, chr1__2585606__2585620, chr1__2594024__2594038, chr1__2594984__2594998, chr1__2595684__2595698, chr1__2596865__2596879, chr1__2596874__2596888, chr1__2601885__2601899, chr1__2602256__2602270, chr1__2606842__2606856, chr1__2616389__2616403, chr1__2625534__2625548, chr1__2627879__2627893, chr1__2631324__2631338, chr1__2636105__2636119, chr1__2649648__2649662, chr1__2652799__2652813, chr1__2656950__2656964, chr1__2660619__2660633, chr1__2663496__2663510, chr1__2670157__2670171, chr1__2671413__2671427, chr1__2677151__2677165, chr1__2683049__2683063, chr1__2691953__2691967, chr1__2693152__2693166, chr1__2707935__2707949, chr1__2711515__2711529, chr1__2712389__2712403, chr1__2719458__2719472, chr1__2737841__2737855, chr1__2740742__2740756, chr1__2742579__2742593, chr1__2742697__2742711, chr1__2745720__2745734, chr1__2760476__2760490, chr1__2763233__2763247, chr1__2765724__2765738, chr1__2766071__2766085, chr1__2768173__2768187, chr1__2768182__2768196, chr1__2776555__2776569, chr1__2776657__2776671, chr1__2781018__2781032, chr1__2788090__2788104, chr1__2789425__2789439, chr1__2792651__2792665, chr1__2794702__2794716, chr1__2802336__2802350, chr1__2820521__2820535, chr1__2823611__2823625, chr1__2823939__2823953, chr1__2824050__2824064, chr1__2827591__2827605, chr1__2828766__2828780, chr1__2831635__2831649, chr1__2862902__2862916, chr1__2865479__2865493, chr1__2868016__2868030, chr1__2875070__2875084, chr1__2876537__2876551, chr1__2877498__2877512, chr1__2878620__2878634, chr1__2894837__2894851, chr1__2899699__2899713, chr1__2901177__2901191, chr1__2901460__2901474, chr1__2901743__2901757, chr1__2902040__2902054, chr1__2902330__2902344, chr1__2906559__2906573, chr1__2913036__2913050, chr1__2925969__2925983, chr1__2928651__2928665, chr1__2929627__2929641, chr1__2949539__2949553, chr1__2955824__2955838, chr1__2956675__2956689, chr1__2956841__2956855, chr1__2957436__2957450, chr1__2958175__2958189, chr1__2958830__2958844, chr1__2959131__2959145, chr1__2964150__2964164, chr1__2977554__2977568, chr1__2983252__2983266, chr1__2986975__2986989, chr1__2993985__2993999, chr1__2993994__2994008, chr1__2997281__2997295, chr1__2998086__2998100, chr1__2998409__2998423, chr1__3001677__3001691, chr1__3002730__3002744, chr1__3004785__3004799, chr1__3023667__3023681, chr1__3032531__3032545, chr1__3033535__3033549, chr1__3035829__3035843, chr1__3042407__3042421, chr1__3042851__3042865, chr1__3056474__3056488, chr1__3060323__3060337, chr1__3068777__3068791, chr1__3073849__3073863, chr1__3076259__3076273, chr1__3092218__3092232, chr1__3092457__3092471, chr1__3093271__3093285, chr1__3096618__3096632, chr1__3100490__3100504, chr1__3103994__3104008, chr1__3115300__3115314, chr1__3115341__3115355, chr1__3117442__3117456, chr1__3117451__3117465, chr1__3129324__3129338, chr1__3137902__3137916, chr1__3138120__3138134, chr1__3138452__3138466, chr1__3138461__3138475, chr1__3138741__3138755, chr1__3141682__3141696, chr1__3143549__3143563, chr1__3146458__3146472, chr1__3163132__3163146, chr1__3170666__3170680, chr1__3178377__3178391, chr1__3178455__3178469, chr1__3178592__3178606, chr1__3183946__3183960, chr1__3189543__3189557, chr1__3190353__3190367, chr1__3198462__3198476, chr1__3201540__3201554, chr1__3201549__3201563, chr1__3202382__3202396, chr1__3202391__3202405, chr1__3249564__3249578, chr1__3249752__3249766, chr1__3253713__3253727, chr1__3255807__3255821, chr1__3257589__3257603, chr1__3258289__3258303, chr1__3272700__3272714, chr1__3285785__3285799, chr1__3286380__3286394, chr1__3293740__3293754, chr1__3329745__3329759, chr1__3335394__3335408, chr1__3336377__3336391, chr1__3337380__3337394, chr1__3345478__3345492, chr1__3363810__3363824, chr1__3363851__3363865, chr1__3364142__3364156, chr1__3372269__3372283, chr1__3372278__3372292, chr1__3377880__3377894, chr1__3387873__3387887, chr1__3394488__3394502, chr1__3400711__3400725, chr1__3400907__3400921, chr1__3402759__3402773, chr1__3420495__3420509, chr1__3421178__3421192, chr1__3421513__3421527, chr1__3423807__3423821, chr1__3427598__3427612, chr1__3428944__3428958, chr1__3431666__3431680, chr1__3434273__3434287, chr1__3436832__3436846, chr1__3445742__3445756, chr1__3451390__3451404, chr1__3452463__3452477, chr1__3457853__3457867, chr1__3458244__3458258, chr1__3459671__3459685, chr1__3467524__3467538, chr1__3477296__3477310, chr1__3485481__3485495, chr1__3487996__3488010, chr1__3488005__3488019, chr1__3489088__3489102, chr1__3494190__3494204, chr1__3498652__3498666, chr1__3506338__3506352, chr1__3506347__3506361, chr1__3508810__3508824, chr1__3513409__3513423, chr1__3513418__3513432, chr1__3518947__3518961, chr1__3536032__3536046, chr1__3541355__3541369, chr1__3541556__3541570, chr1__3541754__3541768, chr1__3545293__3545307, chr1__3546014__3546028, chr1__3546860__3546874, chr1__3556407__3556421, chr1__3556921__3556935, chr1__3557856__3557870, chr1__3559608__3559622, chr1__3560953__3560967, chr1__3561819__3561833, chr1__3561828__3561842, chr1__3565351__3565365, chr1__3565957__3565971, chr1__3567322__3567336, chr1__3567331__3567345, chr1__3573000__3573014, chr1__3576825__3576839, chr1__3580614__3580628, chr1__3582785__3582799, chr1__3584121__3584135, chr1__3596739__3596753, chr1__3605126__3605140, chr1__3615438__3615452, chr1__3620822__3620836, chr1__3623053__3623067, chr1__3625872__3625886, chr1__3626007__3626021, chr1__3626016__3626030, chr1__3628189__3628203, chr1__3641711__3641725, chr1__3643014__3643028, chr1__3643023__3643037, chr1__3645379__3645393, chr1__3661595__3661609, chr1__3662847__3662861, chr1__3662856__3662870, chr1__3666638__3666652, chr1__3669487__3669501, chr1__3672740__3672754, chr1__3676443__3676457, chr1__3679473__3679487, chr1__3683336__3683350, chr1__3683436__3683450, chr1__3688719__3688733, chr1__3695598__3695612, chr1__3696641__3696655, chr1__3697593__3697607, chr1__3697602__3697616, chr1__3701836__3701850, chr1__3719591__3719605, chr1__3719832__3719846, chr1__3723491__3723505, chr1__3725068__3725082, chr1__3725493__3725507, chr1__3726004__3726018, chr1__3734733__3734747, chr1__3734742__3734756, chr1__3737726__3737740, chr1__3737735__3737749, chr1__3742204__3742218, chr1__3742507__3742521, chr1__3756083__3756097, chr1__3768576__3768590, chr1__3768705__3768719, chr1__3770114__3770128, chr1__3770133__3770147, chr1__3770613__3770627, chr1__3774911__3774925, chr1__3775698__3775712, chr1__3775734__3775748, chr1__3775763__3775777, chr1__3776213__3776227, chr1__3781219__3781233, chr1__3783707__3783721, chr1__3784008__3784022, chr1__3788723__3788737, chr1__3791040__3791054, chr1__3801083__3801097, chr1__3805447__3805461, chr1__3811324__3811338, chr1__3814574__3814588, chr1__3831012__3831026, chr1__3835180__3835194, chr1__3841631__3841645, chr1__3841640__3841654, chr1__3841974__3841988, chr1__3843139__3843153, chr1__3852635__3852649, chr1__3854804__3854818, chr1__3860409__3860423, chr1__3862942__3862956, chr1__3864130__3864144, chr1__3865434__3865448, chr1__3865443__3865457, chr1__3875182__3875196, chr1__3900980__3900994, chr1__3901905__3901919, chr1__3903074__3903088, chr1__3909906__3909920, chr1__3911210__3911224, chr1__3919782__3919796, chr1__3923110__3923124, chr1__3935599__3935613, chr1__3938818__3938832, chr1__3942146__3942160, chr1__3951506__3951520, chr1__3966551__3966565, chr1__3971044__3971058, chr1__3985084__3985098, chr1__3991700__3991714, chr1__3992112__3992126, chr1__3995529__3995543, chr1__4000911__4000925, chr1__4003336__4003350, chr1__4004626__4004640, chr1__4006872__4006886, chr1__4013104__4013118, chr1__4013561__4013575, chr1__4013706__4013720, chr1__4013747__4013761, chr1__4021066__4021080, chr1__4021667__4021681, chr1__4022253__4022267, chr1__4022385__4022399, chr1__4024768__4024782, chr1__4029527__4029541, chr1__4032334__4032348, chr1__4032872__4032886, chr1__4032993__4033007, chr1__4036325__4036339, chr1__4037543__4037557, chr1__4037863__4037877, chr1__4039256__4039270, chr1__4047861__4047875, chr1__4051205__4051219, chr1__4051588__4051602, chr1__4051779__4051793, chr1__4052074__4052088, chr1__4052278__4052292, chr1__4052407__4052421, chr1__4052643__4052657, chr1__4055622__4055636, chr1__4062605__4062619, chr1__4069262__4069276, chr1__4074100__4074114, chr1__4074277__4074291, chr1__4074286__4074300, chr1__4080882__4080896, chr1__4080891__4080905, chr1__4088538__4088552, chr1__4090477__4090491, chr1__4092481__4092495, chr1__4094477__4094491, chr1__4098129__4098143, chr1__4105107__4105121, chr1__4112353__4112367, chr1__4113053__4113067, chr1__4118820__4118834, chr1__4119613__4119627, chr1__4121639__4121653, chr1__4122485__4122499, chr1__4123640__4123654, chr1__4127186__4127200, chr1__4129075__4129089, chr1__4129577__4129591, chr1__4130077__4130091, chr1__4136154__4136168, chr1__4136473__4136487, chr1__4136482__4136496, chr1__4137607__4137621, chr1__4148286__4148300, chr1__4155277__4155291, chr1__4156705__4156719, chr1__4163605__4163619, chr1__4176866__4176880, chr1__4177304__4177318, chr1__4180774__4180788, chr1__4181849__4181863, chr1__4182425__4182439, chr1__4182434__4182448, chr1__4185234__4185248, chr1__4185574__4185588, chr1__4185615__4185629, chr1__4197092__4197106, chr1__4200723__4200737, chr1__4207661__4207675, chr1__4207670__4207684, chr1__4212408__4212422, chr1__4213038__4213052, chr1__4213433__4213447, chr1__4220332__4220346, chr1__4222963__4222977, chr1__4224220__4224234, chr1__4230146__4230160, chr1__4230435__4230449, chr1__4236263__4236277, chr1__4236852__4236866, chr1__4239223__4239237, chr1__4248426__4248440, chr1__4248722__4248736, chr1__4252771__4252785, chr1__4254709__4254723, chr1__4254955__4254969, chr1__4254964__4254978, chr1__4259551__4259565, chr1__4259571__4259585, chr1__4262502__4262516, chr1__4262511__4262525, chr1__4265452__4265466, chr1__4270290__4270304, chr1__4273679__4273693, chr1__4274332__4274346, chr1__4279752__4279766, chr1__4281921__4281935, chr1__4294174__4294188, chr1__4297422__4297436, chr1__4297572__4297586, chr1__4297615__4297629, chr1__4300942__4300956, chr1__4308661__4308675, chr1__4310149__4310163, chr1__4316061__4316075, chr1__4319707__4319721, chr1__4334669__4334683, chr1__4338727__4338741, chr1__4346337__4346351, chr1__4380941__4380955, chr1__4381502__4381516, chr1__4389955__4389969, chr1__4390725__4390739, chr1__4393424__4393438, chr1__4405170__4405184, chr1__4406581__4406595, chr1__4407959__4407973, chr1__4412935__4412949, chr1__4425044__4425058, chr1__4437199__4437213, chr1__4440074__4440088, chr1__4440377__4440391, chr1__4444734__4444748, chr1__4446380__4446394, chr1__4447156__4447170, chr1__4447165__4447179, chr1__4449183__4449197, chr1__4454877__4454891, chr1__4455967__4455981, chr1__4455976__4455990, chr1__4460015__4460029, chr1__4464143__4464157, chr1__4464692__4464706, chr1__4464898__4464912, chr1__4471822__4471836, chr1__4477247__4477261, chr1__4478693__4478707, chr1__4482132__4482146, chr1__4489060__4489074, chr1__4489115__4489129, chr1__4489124__4489138, chr1__4491952__4491966, chr1__4503729__4503743, chr1__4504440__4504454, chr1__4510963__4510977, chr1__4512620__4512634, chr1__4520045__4520059, chr1__4520054__4520068, chr1__4525797__4525811, chr1__4550806__4550820, chr1__4553448__4553462, chr1__4555114__4555128, chr1__4555360__4555374, chr1__4555915__4555929, chr1__4556326__4556340, chr1__4556377__4556391, chr1__4557103__4557117, chr1__4557252__4557266, chr1__4557303__4557317, chr1__4557506__4557520, chr1__4562028__4562042, chr1__4563376__4563390, chr1__4563483__4563497, chr1__4564193__4564207, chr1__4565971__4565985, chr1__4567535__4567549, chr1__4568537__4568551, chr1__4569112__4569126, chr1__4573868__4573882, chr1__4585832__4585846, chr1__4593648__4593662, chr1__4601798__4601812, chr1__4614698__4614712, chr1__4615659__4615673, chr1__4615727__4615741, chr1__4615918__4615932, chr1__4615994__4616008, chr1__4616055__4616069, chr1__4616075__4616089, chr1__4616203__4616217, chr1__4616219__4616233, chr1__4616320__4616334, chr1__4616473__4616487, chr1__4616526__4616540, chr1__4616586__4616600, chr1__4617635__4617649, chr1__4626964__4626978, chr1__4627781__4627795, chr1__4628237__4628251, chr1__4632558__4632572, chr1__4637018__4637032, chr1__4637093__4637107, chr1__4638138__4638152, chr1__4646288__4646302, chr1__4646807__4646821, chr1__4649704__4649718, chr1__4652827__4652841, chr1__4654200__4654214, chr1__4659189__4659203, chr1__4668838__4668852, chr1__4668944__4668958, chr1__4681525__4681539, chr1__4684607__4684621, chr1__4686010__4686024, chr1__4694491__4694505, chr1__4698120__4698134, chr1__4699301__4699315, chr1__4699948__4699962, chr1__4715789__4715803, chr1__4717843__4717857, chr1__4719102__4719116, chr1__4722544__4722558, chr1__4725304__4725318, chr1__4726983__4726997, chr1__4727523__4727537, chr1__4737904__4737918, chr1__4741429__4741443, chr1__4754912__4754926, chr1__4755804__4755818, chr1__4767151__4767165, chr1__4773991__4774005, chr1__4779268__4779282, chr1__4780351__4780365, chr1__4788534__4788548, chr1__4793312__4793326, chr1__4797000__4797014, chr1__4807750__4807764, chr1__4807759__4807773, chr1__4811788__4811802, chr1__4812656__4812670, chr1__4815554__4815568, chr1__4817651__4817665, chr1__4821721__4821735, chr1__4822689__4822703, chr1__4825318__4825332, chr1__4831028__4831042, chr1__4839121__4839135, chr1__4845028__4845042, chr1__4847385__4847399, chr1__4856397__4856411, chr1__4856764__4856778, chr1__4868636__4868650, chr1__4875982__4875996, chr1__4880664__4880678, chr1__4885371__4885385, chr1__4886314__4886328, chr1__4888172__4888186, chr1__4889039__4889053, chr1__4889122__4889136, chr1__4891116__4891130, chr1__4904025__4904039, chr1__4907201__4907215, chr1__4908756__4908770, chr1__4913679__4913693, chr1__4922765__4922779, chr1__4923217__4923231, chr1__4939306__4939320, chr1__4944236__4944250, chr1__4957595__4957609, chr1__4961150__4961164, chr1__4979601__4979615, chr1__4980180__4980194, chr1__4989633__4989647, chr1__4990367__4990381, chr1__4990549__4990563, chr1__4992987__4993001, chr1__4994598__4994612, chr1__5001451__5001465, chr1__5013274__5013288, chr1__5013363__5013377, chr1__5016205__5016219, chr1__5018910__5018924, chr1__5022326__5022340, chr1__5027800__5027814, chr1__5035352__5035366, chr1__5040477__5040491, chr1__5057386__5057400, chr1__5058623__5058637, chr1__5061254__5061268, chr1__5062944__5062958, chr1__5062953__5062967, chr1__5075499__5075513, chr1__5076428__5076442, chr1__5084267__5084281, chr1__5086357__5086371, chr1__5092155__5092169, chr1__5092164__5092178, chr1__5095075__5095089, chr1__5101902__5101916, chr1__5103323__5103337, chr1__5106741__5106755, chr1__5108015__5108029, chr1__5111639__5111653, chr1__5114905__5114919, chr1__5120392__5120406, chr1__5122671__5122685, chr1__5122843__5122857, chr1__5129073__5129087, chr1__5132604__5132618, chr1__5140279__5140293, chr1__5142652__5142666, chr1__5143602__5143616, chr1__5148876__5148890, chr1__5150118__5150132, chr1__5157444__5157458, chr1__5157766__5157780, chr1__5163139__5163153, chr1__5163700__5163714, chr1__5170580__5170594, chr1__5170646__5170660, chr1__5170682__5170696, chr1__5172406__5172420, chr1__5177908__5177922, chr1__5178381__5178395, chr1__5200221__5200235, chr1__5202753__5202767, chr1__5204317__5204331, chr1__5206601__5206615, chr1__5218418__5218432, chr1__5226935__5226949, chr1__5232135__5232149, chr1__5248980__5248994, chr1__5255836__5255850, chr1__5257222__5257236, chr1__5259220__5259234, chr1__5270060__5270074, chr1__5271456__5271470, chr1__5274151__5274165, chr1__5277613__5277627, chr1__5279435__5279449, chr1__5279465__5279479, chr1__5284914__5284928, chr1__5284950__5284964, chr1__5285692__5285706, chr1__5285701__5285715, chr1__5288728__5288742, chr1__5290138__5290152, chr1__5294281__5294295, chr1__5294290__5294304, chr1__5300832__5300846, chr1__5303233__5303247, chr1__5306498__5306512, chr1__5307382__5307396, chr1__5307833__5307847, chr1__5314754__5314768, chr1__5314763__5314777, chr1__5316105__5316119, chr1__5318539__5318553, chr1__5320121__5320135, chr1__5320464__5320478, chr1__5324407__5324421, chr1__5330138__5330152, chr1__5341262__5341276, chr1__5341343__5341357, chr1__5341352__5341366, chr1__5341640__5341654, chr1__5344476__5344490, chr1__5348394__5348408, chr1__5350971__5350985, chr1__5351832__5351846, chr1__5357522__5357536, chr1__5362580__5362594, chr1__5363847__5363861, chr1__5365474__5365488, chr1__5366158__5366172, chr1__5372167__5372181, chr1__5375420__5375434, chr1__5375891__5375905, chr1__5391665__5391679, chr1__5396636__5396650, chr1__5397355__5397369, chr1__5397364__5397378, chr1__5397955__5397969, chr1__5401015__5401029, chr1__5411750__5411764, chr1__5412716__5412730, chr1__5413953__5413967, chr1__5414139__5414153, chr1__5421678__5421692, chr1__5421798__5421812, chr1__5427541__5427555, chr1__5429170__5429184, chr1__5431532__5431546, chr1__5432600__5432614, chr1__5436825__5436839, chr1__5437101__5437115, chr1__5447355__5447369, chr1__5449253__5449267, chr1__5456914__5456928, chr1__5459491__5459505, chr1__5465067__5465081, chr1__5467893__5467907, chr1__5467902__5467916, chr1__5475120__5475134, chr1__5477452__5477466, chr1__5480019__5480033, chr1__5480028__5480042, chr1__5487683__5487697, chr1__5490514__5490528, chr1__5492470__5492484, chr1__5496326__5496340, chr1__5497612__5497626, chr1__5500109__5500123, chr1__5506081__5506095, chr1__5507691__5507705, chr1__5536686__5536700, chr1__5541035__5541049, chr1__5546673__5546687, chr1__5546682__5546696, chr1__5556743__5556757, chr1__5558194__5558208, chr1__5562215__5562229, chr1__5564118__5564132, chr1__5566224__5566238, chr1__5566265__5566279, chr1__5566314__5566328, chr1__5566420__5566434, chr1__5566509__5566523, chr1__5566521__5566535, chr1__5566995__5567009, chr1__5568173__5568187, chr1__5572604__5572618, chr1__5572908__5572922, chr1__5572949__5572963, chr1__5575427__5575441, chr1__5582385__5582399, chr1__5585216__5585230, chr1__5585225__5585239, chr1__5585888__5585902, chr1__5591480__5591494, chr1__5601722__5601736, chr1__5616540__5616554, chr1__5620603__5620617, chr1__5626664__5626678, chr1__5630895__5630909, chr1__5634504__5634518, chr1__5636298__5636312, chr1__5644152__5644166, chr1__5665925__5665939, chr1__5667063__5667077, chr1__5669804__5669818, chr1__5675999__5676013, chr1__5676148__5676162, chr1__5676199__5676213, chr1__5676403__5676417, chr1__5679009__5679023, chr1__5679780__5679794, chr1__5685419__5685433, chr1__5686843__5686857, chr1__5688537__5688551, chr1__5688709__5688723, chr1__5693920__5693934, chr1__5693929__5693943, chr1__5694962__5694976, chr1__5696902__5696916, chr1__5701279__5701293, chr1__5701306__5701320, chr1__5704061__5704075, chr1__5705560__5705574, chr1__5706117__5706131, chr1__5714121__5714135, chr1__5722322__5722336, chr1__5724945__5724959, chr1__5726429__5726443, chr1__5726731__5726745, chr1__5726913__5726927, chr1__5741779__5741793, chr1__5741999__5742013, chr1__5742887__5742901, chr1__5743391__5743405, chr1__5750577__5750591, chr1__5755938__5755952, chr1__5756229__5756243, chr1__5766518__5766532, chr1__5768297__5768311, chr1__5774993__5775007, chr1__5775867__5775881, chr1__5778925__5778939, chr1__5781928__5781942, chr1__5782850__5782864, chr1__5783355__5783369, chr1__5784347__5784361, chr1__5786325__5786339, chr1__5787343__5787357, chr1__5787352__5787366, chr1__5788216__5788230, chr1__5788257__5788271, chr1__5794130__5794144, chr1__5798126__5798140, chr1__5802288__5802302, chr1__5805090__5805104, chr1__5806822__5806836, chr1__5807432__5807446, chr1__5807452__5807466, chr1__5807651__5807665, chr1__5808529__5808543, chr1__5808538__5808552, chr1__5808565__5808579, chr1__5809834__5809848, chr1__5812402__5812416, chr1__5812744__5812758, chr1__5817949__5817963, chr1__5820861__5820875, chr1__5825618__5825632, chr1__5846207__5846221, chr1__5846216__5846230, chr1__5847477__5847491, chr1__5847486__5847500, chr1__5848473__5848487, chr1__5849488__5849502, chr1__5854188__5854202, chr1__5857967__5857981, chr1__5859907__5859921, chr1__5862789__5862803, chr1__5873661__5873675, chr1__5878488__5878502, chr1__5882871__5882885, chr1__5890205__5890219, chr1__5890331__5890345, chr1__5892105__5892119, chr1__5894249__5894263, chr1__5895591__5895605, chr1__5896344__5896358, chr1__5899399__5899413, chr1__5903543__5903557, chr1__5904268__5904282, chr1__5918289__5918303, chr1__5918860__5918874, chr1__5920078__5920092, chr1__5928705__5928719, chr1__5930029__5930043, chr1__5930073__5930087, chr1__5932966__5932980, chr1__5936136__5936150, chr1__5939004__5939018, chr1__5942463__5942477, chr1__5942474__5942488, chr1__5946225__5946239, chr1__5946246__5946260, chr1__594	chr1__6708__6718, chr1__221160__221170, chr1__223580__223590, chr1__253112__253122, chr1__336613__336623, chr1__347814__347824, chr1__372934__372944, chr1__677452__677462, chr1__742501__742511, chr1__758548__758558, chr1__869367__869377, chr1__875486__875496, chr1__887250__887260, chr1__917671__917681, chr1__937217__937227, chr1__946428__946438, chr1__975916__975926, chr1__997157__997167, chr1__1062988__1062998, chr1__1129103__1129113, chr1__1157713__1157723, chr1__1159881__1159891, chr1__1163628__1163638, chr1__1181121__1181131, chr1__1262137__1262147, chr1__1267532__1267542, chr1__1282850__1282860, chr1__1825912__1825922, chr1__1899245__1899255, chr1__2078053__2078063, chr1__2252702__2252712, chr1__2266995__2267005, chr1__2267846__2267856, chr1__2337054__2337064, chr1__2372674__2372684, chr1__2389347__2389357, chr1__2395174__2395184, chr1__2395222__2395232, chr1__2578226__2578236, chr1__2885352__2885362, chr1__2901178__2901188, chr1__2901461__2901471, chr1__2906560__2906570, chr1__2942762__2942772, chr1__2949540__2949550, chr1__3143550__3143560, chr1__3249872__3249882, chr1__3633146__3633156, chr1__3681566__3681576, chr1__3725069__3725079, chr1__3806430__3806440, chr1__3836087__3836097, chr1__3847272__3847282, chr1__3854807__3854817, chr1__3939254__3939264, chr1__4001540__4001550, chr1__4032335__4032345, chr1__4032873__4032883, chr1__4158761__4158771, chr1__4168964__4168974, chr1__4204611__4204621, chr1__4259536__4259546, chr1__4293944__4293954, chr1__4464695__4464705, chr1__4550809__4550819, chr1__4555117__4555127, chr1__4626967__4626977, chr1__4648188__4648198, chr1__4652926__4652936, chr1__4654203__4654213, chr1__4739697__4739707, chr1__4793315__4793325, chr1__4817654__4817664, chr1__4819524__4819534, chr1__4885372__4885382, chr1__4898433__4898443, chr1__4962696__4962706, chr1__5058855__5058865, chr1__5065268__5065278, chr1__5095078__5095088, chr1__5142653__5142663, chr1__5176914__5176924, chr1__5277614__5277624, chr1__5373054__5373064, chr1__5439239__5439249, chr1__5459492__5459502, chr1__5471355__5471365, chr1__5477243__5477253, chr1__5500110__5500120, chr1__5536689__5536699, chr1__5601831__5601841, chr1__5691132__5691142, chr1__5853646__5853656, chr1__5915864__5915874, chr1__6022967__6022977, chr1__6247352__6247362, chr1__6330047__6330057, chr1__6514724__6514734, chr1__6527818__6527828, chr1__6550332__6550342, chr1__6575095__6575105, chr1__6634413__6634423, chr1__6682352__6682362, chr1__6726534__6726544, chr1__6877926__6877936, chr1__7024980__7024990, chr1__7043047__7043057, chr1__7069646__7069656, chr1__7132724__7132734, chr1__7193309__7193319, chr1__7237545__7237555, chr1__7254038__7254048, chr1__7255019__7255029, chr1__7354171__7354181, chr1__7381395__7381405, chr1__7664916__7664926, chr1__7797781__7797791, chr1__8114489__8114499, chr1__8265055__8265065, chr1__8328941__8328951, chr1__8334529__8334539, chr1__8528444__8528454, chr1__8569392__8569402, chr1__8718933__8718943, chr1__8770346__8770356, chr1__8791711__8791721, chr1__8792859__8792869, chr1__8831693__8831703, chr1__8892531__8892541, chr1__8903478__8903488, chr1__8973882__8973892, chr1__9050747__9050757, chr1__9149821__9149831, chr1__9263616__9263626, chr1__9291422__9291432, chr1__9332661__9332671, chr1__9532478__9532488, chr1__9577174__9577184, chr1__9613474__9613484, chr1__9677926__9677936, chr1__9708402__9708412, chr1__9792408__9792418, chr1__9846735__9846745, chr1__10089367__10089377, chr1__10097576__10097586, chr1__10179373__10179383, chr1__10229901__10229911, chr1__10274569__10274579, chr1__10371144__10371154, chr1__10528654__10528664, chr1__10687754__10687764, chr1__10703780__10703790, chr1__10706302__10706312, chr1__10731828__10731838, chr1__10804334__10804344, chr1__10832233__10832243, chr1__10905483__10905493, chr1__10940625__10940635, chr1__10998836__10998846, chr1__11178591__11178601, chr1__11181609__11181619, chr1__11190910__11190920, chr1__11254316__11254326, chr1__11302521__11302531, chr1__11320702__11320712, chr1__11423336__11423346, chr1__11431665__11431675, chr1__11444379__11444389, chr1__11462919__11462929, chr1__11483221__11483231, chr1__11497787__11497797, chr1__11576932__11576942, chr1__11603554__11603564, chr1__11741427__11741437, chr1__11756840__11756850, chr1__11796044__11796054, chr1__11804838__11804848, chr1__11883816__11883826, chr1__11899469__11899479, chr1__11969254__11969264, chr1__12011486__12011496, chr1__12209436__12209446, chr1__12356788__12356798, chr1__12437818__12437828, chr1__12473557__12473567, chr1__12491159__12491169, chr1__12531814__12531824, chr1__12535079__12535089, chr1__12638647__12638657, chr1__12693258__12693268, chr1__12706136__12706146, chr1__12741993__12742003, chr1__12761058__12761068, chr1__12764240__12764250, chr1__12851185__12851195, chr1__12860295__12860305, chr1__12975628__12975638, chr1__13033855__13033865, chr1__13067170__13067180, chr1__13128262__13128272, chr1__13198754__13198764, chr1__13236093__13236103, chr1__13255530__13255540, chr1__13309303__13309313, chr1__13363554__13363564, chr1__13369932__13369942, chr1__13384750__13384760, chr1__13396348__13396358, chr1__13432134__13432144, chr1__13470454__13470464, chr1__13559264__13559274, chr1__13595145__13595155, chr1__13611873__13611883, chr1__13661370__13661380, chr1__13676337__13676347, chr1__13710308__13710318, chr1__13748394__13748404, chr1__13761619__13761629, chr1__13847112__13847122, chr1__13859410__13859420, chr1__13914603__13914613, chr1__13947188__13947198, chr1__14075370__14075380, chr1__14087064__14087074, chr1__14107274__14107284, chr1__14456833__14456843, chr1__14483211__14483221, chr1__14487494__14487504, chr1__14752989__14752999, chr1__14753125__14753135, chr1__14864351__14864361, chr1__14914576__14914586, chr1__14918778__14918788, chr1__14932022__14932032, chr1__14951477__14951487, chr1__14970880__14970890, chr1__14988069__14988079, chr1__15010453__15010463, chr1__15030612__15030622, chr1__15050329__15050339, chr1__15152602__15152612, chr1__15178225__15178235, chr1__15435718__15435728, chr1__15453050__15453060, chr1__15487718__15487728, chr1__15525987__15525997, chr1__15527413__15527423, chr1__15550208__15550218, chr1__15600478__15600488, chr1__15645405__15645415, chr1__15687607__15687617, chr1__15704537__15704547, chr1__15785944__15785954, chr1__15817435__15817445, chr1__15821740__15821750, chr1__15834496__15834506, chr1__15875196__15875206, chr1__15940233__15940243, chr1__15962911__15962921, chr1__15973748__15973758, chr1__16061939__16061949, chr1__16136053__16136063, chr1__16150025__16150035, chr1__16153407__16153417, chr1__16199657__16199667, chr1__16264607__16264617, chr1__16365914__16365924, chr1__16471974__16471984, chr1__16536384__16536394, chr1__16626147__16626157, chr1__16664694__16664704, chr1__16684389__16684399, chr1__16715294__16715304, chr1__16727473__16727483, chr1__16728840__16728850, chr1__16742373__16742383, chr1__16761752__16761762, chr1__16849470__16849480, chr1__16918855__16918865, chr1__17007150__17007160, chr1__17050329__17050339, chr1__17111236__17111246, chr1__17119610__17119620, chr1__17170812__17170822, chr1__17181859__17181869, chr1__17250939__17250949, chr1__17253044__17253054, chr1__17365777__17365787, chr1__17370840__17370850, chr1__17407603__17407613, chr1__17463792__17463802, chr1__17527718__17527728, chr1__17578653__17578663, chr1__17611745__17611755, chr1__17658342__17658352, chr1__17682545__17682555, chr1__17760073__17760083, chr1__17781968__17781978, chr1__17832321__17832331, chr1__17881370__17881380, chr1__17898005__17898015, chr1__17963350__17963360, chr1__18006250__18006260, chr1__18013270__18013280, chr1__18102353__18102363, chr1__18205893__18205903, chr1__18276331__18276341, chr1__18429763__18429773, chr1__18656302__18656312, chr1__18761656__18761666, chr1__18800920__18800930, chr1__19004328__19004338, chr1__19017151__19017161, chr1__19072294__19072304, chr1__19078895__19078905, chr1__19181199__19181209, chr1__19209154__19209164, chr1__19387983__19387993, chr1__19485703__19485713, chr1__19744759__19744769, chr1__19789130__19789140, chr1__19843436__19843446, chr1__19868112__19868122, chr1__19873598__19873608, chr1__19887604__19887614, chr1__19981638__19981648, chr1__20032396__20032406, chr1__20054901__20054911, chr1__20087638__20087648, chr1__20105116__20105126, chr1__20105862__20105872, chr1__20207721__20207731, chr1__20215525__20215535, chr1__20330691__20330701, chr1__20473313__20473323, chr1__20588405__20588415, chr1__20646307__20646317, chr1__20646329__20646339, chr1__20649260__20649270, chr1__20650632__20650642, chr1__20664174__20664184, chr1__20694966__20694976, chr1__20799456__20799466, chr1__20858887__20858897, chr1__21147171__21147181, chr1__21178122__21178132, chr1__21186006__21186016, chr1__21397316__21397326, chr1__21449915__21449925, chr1__21594236__21594246, chr1__21594294__21594304, chr1__21594352__21594362, chr1__21594410__21594420, chr1__21594468__21594478, chr1__21594584__21594594, chr1__21594642__21594652, chr1__21594813__21594823, chr1__21751788__21751798, chr1__21797541__21797551, chr1__21869839__21869849, chr1__21931522__21931532, chr1__21958114__21958124, chr1__21969294__21969304, chr1__22025269__22025279, chr1__22077619__22077629, chr1__22231471__22231481, chr1__22455170__22455180, chr1__22458347__22458357, chr1__22579379__22579389, chr1__22622868__22622878, chr1__22644734__22644744, chr1__22650131__22650141, chr1__22686325__22686335, chr1__22780075__22780085, chr1__22783439__22783449, chr1__22818010__22818020, chr1__22825731__22825741, chr1__22838575__22838585, chr1__22846819__22846829, chr1__22860265__22860275, chr1__23100688__23100698, chr1__23111112__23111122, chr1__23113578__23113588, chr1__23156564__23156574, chr1__23182748__23182758, chr1__23194975__23194985, chr1__23408972__23408982, chr1__23409160__23409170, chr1__23418953__23418963, chr1__23459120__23459130, chr1__23468820__23468830, chr1__23476720__23476730, chr1__23656116__23656126, chr1__23696262__23696272, chr1__23697444__23697454, chr1__23743354__23743364, chr1__23958900__23958910, chr1__24072882__24072892, chr1__24138820__24138830, chr1__24144090__24144100, chr1__24188967__24188977, chr1__24214035__24214045, chr1__24260359__24260369, chr1__24290590__24290600, chr1__24481415__24481425, chr1__24481445__24481455, chr1__24500387__24500397, chr1__24500961__24500971, chr1__24593759__24593769, chr1__24725564__24725574, chr1__24761261__24761271, chr1__24793293__24793303, chr1__24828765__24828775, chr1__24913736__24913746, chr1__25019627__25019637, chr1__25112960__25112970, chr1__25241209__25241219, chr1__25250920__25250930, chr1__25278993__25279003, chr1__25305070__25305080, chr1__25375749__25375759, chr1__25387868__25387878, chr1__25406127__25406137, chr1__25444181__25444191, chr1__25523494__25523504, chr1__25591600__25591610, chr1__25743857__25743867, chr1__25778067__25778077, chr1__25858608__25858618, chr1__25899017__25899027, chr1__26012781__26012791, chr1__26031175__26031185, chr1__26058907__26058917, chr1__26068110__26068120, chr1__26118873__26118883, chr1__26219789__26219799, chr1__26220408__26220418, chr1__26289211__26289221, chr1__26290612__26290622, chr1__26322774__26322784, chr1__26324087__26324097, chr1__26438059__26438069, chr1__26688625__26688635, chr1__26696194__26696204, chr1__26756461__26756471, chr1__26774339__26774349, chr1__26782000__26782010, chr1__26917515__26917525, chr1__26949016__26949026, chr1__26975655__26975665, chr1__26978853__26978863, chr1__27027948__27027958, chr1__27109821__27109831, chr1__27197034__27197044, chr1__27330614__27330624, chr1__27408787__27408797, chr1__27481685__27481695, chr1__27533024__27533034, chr1__27625935__27625945, chr1__27678884__27678894, chr1__27694205__27694215, chr1__27895485__27895495, chr1__28060548__28060558, chr1__28074229__28074239, chr1__28172596__28172606, chr1__28232940__28232950, chr1__28323374__28323384, chr1__28339952__28339962, chr1__28345640__28345650, chr1__28407280__28407290, chr1__28417854__28417864, chr1__28495005__28495015, chr1__28860760__28860770, chr1__28930059__28930069, chr1__29033475__29033485, chr1__29058401__29058411, chr1__29162911__29162921, chr1__29195151__29195161, chr1__29292681__29292691, chr1__29293616__29293626, chr1__29376881__29376891, chr1__29446079__29446089, chr1__29536651__29536661, chr1__29605068__29605078, chr1__29737870__29737880, chr1__29891857__29891867, chr1__30003856__30003866, chr1__30004187__30004197, chr1__30007610__30007620, chr1__30038182__30038192, chr1__30103249__30103259, chr1__30117348__30117358, chr1__30192821__30192831, chr1__30277827__30277837, chr1__30363575__30363585, chr1__30439984__30439994, chr1__30557961__30557971, chr1__30567034__30567044, chr1__30599602__30599612, chr1__30829063__30829073, chr1__30839282__30839292, chr1__30858846__30858856, chr1__30973120__30973130, chr1__31043079__31043089, chr1__31107664__31107674, chr1__31190026__31190036, chr1__31315967__31315977, chr1__31316593__31316603, chr1__31324287__31324297, chr1__31335563__31335573, chr1__31538848__31538858, chr1__31635269__31635279, chr1__31671678__31671688, chr1__31682222__31682232, chr1__31721603__31721613, chr1__31808335__31808345, chr1__31813855__31813865, chr1__31865360__31865370, chr1__31868812__31868822, chr1__31870430__31870440, chr1__31931805__31931815, chr1__31980390__31980400, chr1__31994622__31994632, chr1__32240368__32240378, chr1__32242723__32242733, chr1__32288470__32288480, chr1__32288964__32288974, chr1__32303654__32303664, chr1__32485780__32485790, chr1__32487962__32487972, chr1__32541284__32541294, chr1__32665126__32665136, chr1__32743374__32743384, chr1__32776980__32776990, chr1__32790805__32790815, chr1__32826485__32826495, chr1__32875364__32875374, chr1__32889805__32889815, chr1__32947352__32947362, chr1__33034966__33034976, chr1__33107332__33107342, chr1__33296669__33296679, chr1__33317854__33317864, chr1__33360813__33360823, chr1__33410628__33410638, chr1__33488160__33488170, chr1__33514573__33514583, chr1__33550744__33550754, chr1__33567505__33567515, chr1__33660250__33660260, chr1__33661304__33661314, chr1__33669911__33669921, chr1__33740884__33740894, chr1__33756394__33756404, chr1__33948624__33948634, chr1__33970165__33970175, chr1__33976983__33976993, chr1__33995759__33995769, chr1__34057488__34057498, chr1__34101857__34101867, chr1__34290492__34290502, chr1__34311311__34311321, chr1__34321721__34321731, chr1__34364223__34364233, chr1__34381988__34381998, chr1__34389497__34389507, chr1__34464603__34464613, chr1__34479282__34479292, chr1__34497061__34497071, chr1__34606408__34606418, chr1__34639156__34639166, chr1__34901922__34901932, chr1__34979154__34979164, chr1__35108510__35108520, chr1__35299300__35299310, chr1__35418772__35418782, chr1__35430839__35430849, chr1__35439050__35439060, chr1__35483878__35483888, chr1__35526063__35526073, chr1__35566913__35566923, chr1__35618861__35618871, chr1__35751501__35751511, chr1__35801122__35801132, chr1__35842018__35842028, chr1__35938279__35938289, chr1__36059578__36059588, chr1__36071314__36071324, chr1__36107533__36107543, chr1__36110149__36110159, chr1__36123706__36123716, chr1__36199234__36199244, chr1__36238257__36238267, chr1__36288627__36288637, chr1__36315737__36315747, chr1__36344369__36344379, chr1__36388067__36388077, chr1__36389630__36389640, chr1__36398783__36398793, chr1__36400834__36400844, chr1__36489641__36489651, chr1__36629852__36629862, chr1__36696807__36696817, chr1__36760730__36760740, chr1__36818749__36818759, chr1__36824599__36824609, chr1__36863760__36863770, chr1__36894645__36894655, chr1__36937690__36937700, chr1__36966483__36966493, chr1__37024880__37024890, chr1__37063610__37063620, chr1__37243130__37243140, chr1__37273908__37273918, chr1__37279775__37279785, chr1__37301772__37301782, chr1__37572685__37572695, chr1__37636309__37636319, chr1__37716430__37716440, chr1__37778215__37778225, chr1__37784973__37784983, chr1__37905135__37905145, chr1__37945238__37945248, chr1__37953656__37953666, chr1__38027926__38027936, chr1__38054544__38054554, chr1__38099499__38099509, chr1__38168974__38168984, chr1__38186362__38186372, chr1__38200629__38200639, chr1__38244184__38244194, chr1__38342847__38342857, chr1__38492620__38492630, chr1__38512635__38512645, chr1__38579820__38579830, chr1__38610125__38610135, chr1__38611092__38611102, chr1__38621015__38621025, chr1__38725779__38725789, chr1__38742735__38742745, chr1__38921599__38921609, chr1__38967573__38967583, chr1__39088288__39088298, chr1__39097857__39097867, chr1__39104630__39104640, chr1__39131988__39131998, chr1__39233491__39233501, chr1__39271679__39271689, chr1__39358390__39358400, chr1__39453727__39453737, chr1__39484119__39484129, chr1__39507317__39507327, chr1__39614564__39614574, chr1__39636097__39636107, chr1__39637972__39637982, chr1__39708031__39708041, chr1__39714222__39714232, chr1__39779820__39779830, chr1__39801479__39801489, chr1__39817921__39817931, chr1__39885904__39885914, chr1__39898120__39898130, chr1__39938999__39939009, chr1__39944331__39944341, chr1__40079082__40079092, chr1__40114361__40114371, chr1__40178461__40178471, chr1__40191615__40191625, chr1__40215355__40215365, chr1__40296048__40296058, chr1__40309042__40309052, chr1__40368270__40368280, chr1__40428631__40428641, chr1__40432001__40432011, chr1__40558163__40558173, chr1__40573093__40573103, chr1__40634248__40634258, chr1__40771069__40771079, chr1__40788883__40788893, chr1__40917914__40917924, chr1__40921602__40921612, chr1__40936092__40936102, chr1__40946121__40946131, chr1__40958144__40958154, chr1__40982349__40982359, chr1__41104922__41104932, chr1__41117265__41117275, chr1__41120134__41120144, chr1__41166779__41166789, chr1__41174240__41174250, chr1__41201861__41201871, chr1__41206508__41206518, chr1__41231136__41231146, chr1__41338004__41338014, chr1__41382017__41382027, chr1__41391165__41391175, chr1__41406208__41406218, chr1__41438126__41438136, chr1__41463665__41463675, chr1__41743069__41743079, chr1__41765084__41765094, chr1__41781071__41781081, chr1__41796906__41796916, chr1__41963625__41963635, chr1__42061138__42061148, chr1__42095959__42095969, chr1__42112925__42112935, chr1__42161645__42161655, chr1__42245772__42245782, chr1__42301123__42301133, chr1__42367065__42367075, chr1__42426677__42426687, chr1__42449729__42449739, chr1__42455528__42455538, chr1__42472836__42472846, chr1__42479264__42479274, chr1__42490357__42490367, chr1__42538940__42538950, chr1__42556237__42556247, chr1__42673026__42673036, chr1__42688255__42688265, chr1__42773870__42773880, chr1__42793807__42793817, chr1__42937966__42937976, chr1__42968850__42968860, chr1__43041102__43041112, chr1__43061613__43061623, chr1__43078473__43078483, chr1__43099740__43099750, chr1__43203359__43203369, chr1__43207960__43207970, chr1__43243649__43243659, chr1__43311633__43311643, chr1__43449175__43449185, chr1__43497147__43497157, chr1__43531198__43531208, chr1__43585971__43585981, chr1__43616678__43616688, chr1__43616801__43616811, chr1__43617634__43617644, chr1__43708449__43708459, chr1__43718274__43718284, chr1__43734583__43734593, chr1__43786997__43787007, chr1__43798914__43798924, chr1__43803291__43803301, chr1__43804204__43804214, chr1__43820300__43820310, chr1__43823381__43823391, chr1__43846367__43846377, chr1__43880604__43880614, chr1__43957507__43957517, chr1__44097014__44097024, chr1__44238118__44238128, chr1__44248222__44248232, chr1__44258689__44258699, chr1__44338733__44338743, chr1__44349219__44349229, chr1__44359564__44359574, chr1__44382274__44382284, chr1__44396881__44396891, chr1__44434246__44434256, chr1__44446554__44446564, chr1__44485882__44485892, chr1__44826692__44826702, chr1__44984409__44984419, chr1__44995674__44995684, chr1__44998976__44998986, chr1__45047392__45047402, chr1__45081683__45081693, chr1__45093363__45093373, chr1__45098869__45098879, chr1__45153510__45153520, chr1__45173029__45173039, chr1__45424920__45424930, chr1__45589434__45589444, chr1__45604942__45604952, chr1__45606278__45606288, chr1__45608567__45608577, chr1__45717773__45717783, chr1__45723025__45723035, chr1__45766473__45766483, chr1__45800323__45800333, chr1__45835753__45835763, chr1__45903434__45903444, chr1__45903505__45903515, chr1__45945880__45945890, chr1__45962504__45962514, chr1__46157524__46157534, chr1__46217392__46217402, chr1__46218428__46218438, chr1__46405898__46405908, chr1__46421029__46421039, chr1__46452755__46452765, chr1__46560772__46560782, chr1__46657497__46657507, chr1__46730249__46730259, chr1__46781108__46781118, chr1__46848006__46848016, chr1__46893413__46893423, chr1__46897742__46897752, chr1__46911061__46911071, chr1__46938333__46938343, chr1__46951107__46951117, chr1__47150760__47150770, chr1__47367260__47367270, chr1__47435317__47435327, chr1__47436363__47436373, chr1__47448427__47448437, chr1__47464180__47464190, chr1__47477841__47477851, chr1__47509442__47509452, chr1__47581568__47581578, chr1__47598793__47598803, chr1__47604919__47604929, chr1__47698189__47698199, chr1__47784205__47784215, chr1__47827935__47827945, chr1__47853046__47853056, chr1__47917503__47917513, chr1__47921241__47921251, chr1__47943026__47943036, chr1__47958348__47958358, chr1__48015181__48015191, chr1__48084646__48084656, chr1__48134460__48134470, chr1__48290983__48290993, chr1__48390635__48390645, chr1__48421812__48421822, chr1__48515046__48515056, chr1__48592327__48592337, chr1__48599249__48599259, chr1__48722880__48722890, chr1__48749245__48749255, chr1__48753364__48753374, chr1__48856339__48856349, chr1__48862582__48862592, chr1__48920385__48920395, chr1__48961888__48961898, chr1__48966483__48966493, chr1__48977046__48977056, chr1__49026760__49026770, chr1__49035303__49035313, chr1__49039354__49039364, chr1__49060768__49060778, chr1__49070007__49070017, chr1__49193474__49193484, chr1__49278951__49278961, chr1__49431236__49431246, chr1__49461063__49461073, chr1__49470616__49470626, chr1__49637241__49637251, chr1__49638080__49638090, chr1__49645621__49645631, chr1__49743503__49743513, chr1__49848790__49848800, chr1__49867525__49867535, chr1__49872342__49872352, chr1__49925952__49925962, chr1__49943901__49943911, chr1__50081021__50081031, chr1__50086263__50086273, chr1__50102196__50102206, chr1__50184721__50184731, chr1__50193122__50193132, chr1__50250529__50250539, chr1__50288065__50288075, chr1__50427644__50427654, chr1__50482161__50482171, chr1__50516026__50516036, chr1__50858874__50858884, chr1__50974546__50974556, chr1__51036350__51036360, chr1__51067447__51067457, chr1__51146879__51146889, chr1__51299838__51299848, chr1__51314337__51314347, chr1__51330378__51330388, chr1__51351040__51351050, chr1__51372351__51372361, chr1__51439759__51439769, chr1__51452054__51452064, chr1__51583425__51583435, chr1__51593923__51593933, chr1__51631652__51631662, chr1__51695455__51695465, chr1__51696063__51696073, chr1__51879080__51879090, chr1__51996710__51996720, chr1__52039781__52039791, chr1__52071058__52071068, chr1__52071407__52071417, chr1__52071758__52071768, chr1__52072395__52072405, chr1__52100731__52100741, chr1__52491005__52491015, chr1__52575799__52575809, chr1__52633895__52633905, chr1__52803233__52803243, chr1__52809689__52809699, chr1__52831110__52831120, chr1__52860640__52860650, chr1__53004529__53004539, chr1__53056764__53056774, chr1__53135556__53135566, chr1__53155742__53155752, chr1__53193534__53193544, chr1__53193792__53193802, chr1__53200891__53200901, chr1__53709700__53709710, chr1__53733991__53734001, chr1__53750976__53750986, chr1__53843292__53843302, chr1__53847887__53847897, chr1__53893187__53893197, chr1__53930882__53930892, chr1__53974419__53974429, chr1__54019535__54019545, chr1__54066796__54066806, chr1__54211998__54212008, chr1__54214731__54214741, chr1__54222646__54222656, chr1__54327995__54328005, chr1__54355510__54355520, chr1__54749735__54749745, chr1__54757455__54757465, chr1__54791333__54791343, chr1__54966890__54966900, chr1__55027676__55027686, chr1__55046283__55046293, chr1__55053919__55053929, chr1__55102145__55102155, chr1__55224508__55224518, chr1__55281550__55281560, chr1__55287639__55287649, chr1__55290005__55290015, chr1__55381590__55381600, chr1__55568436__55568446, chr1__55674773__55674783, chr1__55793309__55793319, chr1__55795629__55795639, chr1__55895448__55895458, chr1__55918623__55918633, chr1__55922136__55922146, chr1__55957301__55957311, chr1__55959470__55959480, chr1__55968986__55968996, chr1__55971606__55971616, chr1__56025695__56025705, chr1__56053943__56053953, chr1__56117288__56117298, chr1__56122264__56122274, chr1__56219987__56219997, chr1__56360364__56360374, chr1__56378694__56378704, chr1__56521024__56521034, chr1__56610795__56610805, chr1__56657309__56657319, chr1__56942399__56942409, chr1__56956242__56956252, chr1__57129929__57129939, chr1__57146548__57146558, chr1__57229573__57229583, chr1__57451337__57451347, chr1__57470255__57470265, chr1__57491372__57491382, chr1__57525697__57525707, chr1__57618337__57618347, chr1__57777507__57777517, chr1__57821190__57821200, chr1__57853265__57853275, chr1__57854804__57854814, chr1__57866500__57866510, chr1__57882451__57882461, chr1__57892032__57892042, chr1__57902026__57902036, chr1__57937199__57937209, chr1__57940345__57940355, chr1__58011536__58011546, chr1__58075155__58075165, chr1__58082869__58082879, chr1__58084236__58084246, chr1__58233687__58233697, chr1__58286479__58286489, chr1__58481729__58481739, chr1__58484020__58484030, chr1__58484274__58484284, chr1__58497450__58497460, chr1__58582354__58582364, chr1__58761960__58761970, chr1__58765401__58765411, chr1__59049766__59049776, chr1__59229195__59229205, chr1__59291016__59291026, chr1__59382116__59382126, chr1__59384741__59384751, chr1__59388412__59388422, chr10__130037__130047, chr10__143250__143260, chr10__166093__166103, chr10__166372__166382, chr10__280682__280692, chr10__299904__299914, chr10__371647__371657, chr10__578329__578339, chr10__659564__659574, chr10__838857__838867, chr10__1056556__1056566, chr10__1099854__1099864, chr10__1135284__1135294, chr10__1148818__1148828, chr10__1148938__1148948, chr10__1148968__1148978, chr10__1148998__1149008, chr10__1149028__1149038, chr10__1149058__1149068, chr10__1149088__1149098, chr10__1149118__1149128, chr10__1149178__1149188, chr10__1149268__1149278, chr10__1149328__1149338, chr10__1149508__1149518, chr10__1149568__1149578, chr10__1149688__1149698, chr10__1149748__1149758, chr10__1149808__1149818, chr10__1188555__1188565, chr10__1189163__1189173, chr10__1263335__1263345, chr10__1288456__1288466, chr10__1313260__1313270, chr10__1339871__1339881, chr10__1429356__1429366, chr10__1587223__1587233, chr10__1639198__1639208, chr10__1700257__1700267, chr10__1716537__1716547, chr10__1734150__1734160, chr10__1912899__1912909, chr10__1921031__1921041, chr10__1930225__1930235, chr10__1944155__1944165, chr10__2091638__2091648, chr10__2201595__2201605, chr10__2263135__2263145, chr10__2273882__2273892, chr10__2325771__2325781, chr10__2328034__2328044, chr10__2328414__2328424, chr10__2329394__2329404, chr10__2343600__2343610, chr10__2358914__2358924, chr10__2365386__2365396, chr10__2374954__2374964, chr10__2409679__2409689, chr10__2561823__2561833, chr10__2562298__2562308, chr10__2657489__2657499, chr10__2705328__2705338, chr10__2827336__2827346, chr10__2827535__2827545, chr10__2842186__2842196, chr10__2843234__2843244, chr10__2909504__2909514, chr10__2970488__2970498, chr10__3016130__3016140, chr10__3021894__3021904, chr10__3181823__3181833, chr10__3311709__3311719, chr10__3345375__3345385, chr10__3390549__3390559, chr10__3580137__3580147, chr10__3667227__3667237, chr10__3742914__3742924, chr10__3748402__3748412, chr10__3792423__3792433, chr10__3800661__3800671, chr10__3825460__3825470, chr10__3827005__3827015, chr10__3897566__3897576, chr10__4073160__4073170, chr10__4338951__4338961, chr10__4341362__4341372, chr10__4348254__4348264, chr10__4360725__4360735, chr10__4533389__4533399, chr10__4539587__4539597, chr10__4690616__4690626, chr10__4714363__4714373, chr10__4716135__4716145, chr10__4772535__4772545, chr10__4778846__4778856, chr10__4839382__4839392, chr10__4856248__4856258, chr10__4865040__4865050, chr10__4950801__4950811, chr10__4978846__4978856, chr10__5048567__5048577, chr10__5116139__5116149, chr10__5282656__5282666, chr10__5322786__5322796, chr10__5325667__5325677, chr10__5382853__5382863, chr10__5418820__5418830, chr10__5491883__5491893, chr10__5520300__5520310, chr10__5575029__5575039, chr10__5599730__5599740, chr10__5655116__5655126, chr10__5698226__5698236, chr10__5839314__5839324, chr10__5839806__5839816, chr10__5963110__5963120, chr10__5967798__5967808, chr10__6035434__6035444, chr10__6158144__6158154, chr10__6232848__6232858, chr10__6353964__6353974, chr10__6405669__6405679, chr10__6422757__6422767, chr10__6524228__6524238, chr10__6560640__6560650, chr10__6621089__6621099, chr10__6650652__6650662, chr10__6782914__6782924, chr10__6861086__6861096, chr10__6871946__6871956, chr10__6924992__6925002, chr10__6925330__6925340, chr10__6970894__6970904, chr10__6992551__6992561, chr10__7035459__7035469, chr10__7066306__7066316, chr10__7291481__7291491, chr10__7335216__7335226, chr10__7346172__7346182, chr10__7546669__7546679, chr10__7641081__7641091, chr10__7715579__7715589, chr10__7748791__7748801, chr10__7775014__7775024, chr10__7870617__7870627, chr10__7885611__7885621, chr10__7902594__7902604, chr10__7920325__7920335, chr10__8141428__8141438, chr10__8150190__8150200, chr10__8239308__8239318, chr10__8303675__8303685, chr10__8358399__8358409, chr10__8393645__8393655, chr10__8438217__8438227, chr10__8441359__8441369, chr10__8520007__8520017, chr10__8650146__8650156, chr10__8667042__8667052, chr10__8670668__8670678, chr10__8698611__8698621, chr10__8714545__8714555, chr10__8819854__8819864, chr10__8849643__8849653, chr10__8996832__8996842, chr10__9136751__9136761, chr10__9218103__9218113, chr10__9225612__9225622, chr10__9290115__9290125, chr10__9357822__9357832, chr10__9524181__9524191, chr10__9667871__9667881, chr10__9688494__9688504, chr10__9754340__9754350, chr10__9808363__9808373, chr10__9843469__9843479, chr10__9858550__9858560, chr10__9938322__9938332, chr10__9990192__9990202, chr10__10009849__10009859, chr10__10010525__10010535, chr10__10050666__10050676, chr10__10216635__10216645, chr10__10269349__10269359, chr10__10313226__10313236, chr10__10412268__10412278, chr10__10418554__10418564, chr10__10433889__10433899, chr10__10446721__10446731, chr10__10481858__10481868, chr10__10606482__10606492, chr10__10676928__10676938, chr10__10718944__10718954, chr10__10788828__10788838, chr10__10792462__10792472, chr10__10844745__10844755, chr10__10879013__10879023, chr10__11010026__11010036, chr10__11081952__11081962, chr10__11087273__11087283, chr10__11197486__11197496, chr10__11247983__11247993, chr10__11253513__11253523, chr10__11337424__11337434, chr10__11357271__11357281, chr10__11380046__11380056, chr10__11402798__11402808, chr10__11510733__11510743, chr10__11512028__11512038, chr10__11561196__11561206, chr10__11638660__11638670, chr10__11872001__11872011, chr10__11976670__11976680, chr10__12150419__12150429, chr10__12204352__12204362, chr10__12237253__12237263, chr10__12264358__12264368, chr10__12294720__12294730, chr10__12342072__12342082, chr10__12366976__12366986, chr10__12613156__12613166, chr10__12651366__12651376, chr10__12682503__12682513, chr10__12746189__12746199, chr10__12911587__12911597, chr10__12957464__12957474, chr10__12980478__12980488, chr10__13044545__13044555, chr10__13257539__13257549, chr10__13270520__13270530, chr10__13333478__13333488, chr10__13508236__13508246, chr10__13851181__13851191, chr10__13880771__13880781, chr10__14014525__14014535, chr10__14016363__14016373, chr10__14077872__14077882, chr10__14181729__14181739, chr10__14211085__14211095, chr10__14272263__14272273, chr10__14344071__14344081, chr10__14352508__14352518, chr10__14677010__14677020, chr10__14690682__14690692, chr10__14864423__14864433, chr10__14963835__14963845, chr10__14986457__14986467, chr10__15007058__15007068, chr10__15124997__15125007, chr10__15147672__15147682, chr10__15188865__15188875, chr10__15273221__15273231, chr10__15284566__15284576, chr10__15530448__15530458, chr10__15668758__15668768, chr10__15811275__15811285, chr10__15812770__15812780, chr10__15843893__15843903, chr10__15888153__15888163, chr10__15926068__15926078, chr10__15928343__15928353, chr10__16065579__16065589, chr10__16145802__16145812, chr10__16168828__16168838, chr10__16181515__16181525, chr10__16251792__16251802, chr10__16289152__16289162, chr10__16309272__16309282, chr10__16404577__16404587, chr10__16408332__16408342, chr10__16452258__16452268, chr10__16538820__16538830, chr10__16549949__16549959, chr10__16627354__16627364, chr10__16754910__16754920, chr10__16764855__16764865, chr10__16853132__16853142, chr10__16927186__16927196, chr10__16953028__16953038, chr10__16996875_	chr1__28572__28586, chr1__81877__81891, chr1__240733__240747, chr1__333780__333794, chr1__449447__449461, chr1__470964__470978, chr1__564242__564256, chr1__595826__595840, chr1__647868__647882, chr1__758545__758559, chr1__806764__806778, chr1__807078__807092, chr1__807252__807266, chr1__807411__807425, chr1__869366__869380, chr1__875308__875322, chr1__915357__915371, chr1__928406__928420, chr1__937214__937228, chr1__946425__946439, chr1__1033351__1033365, chr1__1035090__1035104, chr1__1129597__1129611, chr1__1153792__1153806, chr1__1272451__1272465, chr1__1277798__1277812, chr1__1486659__1486673, chr1__1602457__1602471, chr1__1623602__1623616, chr1__1649960__1649974, chr1__1650118__1650132, chr1__1656969__1656983, chr1__1681307__1681321, chr1__1714297__1714311, chr1__1899242__1899256, chr1__1933393__1933407, chr1__1985239__1985253, chr1__2093839__2093853, chr1__2134056__2134070, chr1__2264774__2264788, chr1__2289133__2289147, chr1__2535446__2535460, chr1__2625534__2625548, chr1__2691953__2691967, chr1__2763233__2763247, chr1__2868016__2868030, chr1__2875070__2875084, chr1__2901177__2901191, chr1__2901460__2901474, chr1__2906559__2906573, chr1__2949539__2949553, chr1__2955824__2955838, chr1__3002730__3002744, chr1__3285785__3285799, chr1__3518947__3518961, chr1__3541556__3541570, chr1__3556407__3556421, chr1__3701836__3701850, chr1__3726004__3726018, chr1__3742204__3742218, chr1__3951506__3951520, chr1__3966551__3966565, chr1__4000911__4000925, chr1__4021667__4021681, chr1__4052074__4052088, chr1__4055622__4055636, chr1__4092481__4092495, chr1__4148286__4148300, chr1__4163605__4163619, chr1__4236852__4236866, chr1__4239223__4239237, chr1__4248426__4248440, chr1__4262511__4262525, chr1__4294174__4294188, chr1__4380941__4380955, chr1__4464898__4464912, chr1__4525797__4525811, chr1__4555915__4555929, chr1__4556377__4556391, chr1__4557303__4557317, chr1__4567535__4567549, chr1__4569112__4569126, chr1__4615918__4615932, chr1__4626964__4626978, chr1__4627781__4627795, chr1__4668838__4668852, chr1__4793312__4793326, chr1__4886314__4886328, chr1__5022326__5022340, chr1__5108015__5108029, chr1__5140279__5140293, chr1__5163139__5163153, chr1__5170580__5170594, chr1__5303233__5303247, chr1__5412716__5412730, chr1__5459491__5459505, chr1__5500109__5500123, chr1__5676199__5676213, chr1__5696902__5696916, chr1__5726429__5726443, chr1__5726913__5726927, chr1__5882871__5882885, chr1__5918860__5918874, chr1__5942463__5942477, chr1__5946225__5946239, chr1__5946246__5946260, chr1__5996341__5996355, chr1__6006976__6006990, chr1__6048498__6048512, chr1__6089096__6089110, chr1__6112743__6112757, chr1__6165445__6165459, chr1__6269577__6269591, chr1__6292958__6292972, chr1__6308938__6308952, chr1__6324398__6324412, chr1__6539426__6539440, chr1__6575094__6575108, chr1__6610648__6610662, chr1__6640760__6640774, chr1__6670743__6670757, chr1__6877925__6877939, chr1__6922551__6922565, chr1__6925267__6925281, chr1__6938864__6938878, chr1__7003184__7003198, chr1__7097211__7097225, chr1__7099374__7099388, chr1__7100181__7100195, chr1__7267003__7267017, chr1__7347600__7347614, chr1__7381394__7381408, chr1__7505281__7505295, chr1__7643859__7643873, chr1__7656394__7656408, chr1__7662129__7662143, chr1__7689189__7689203, chr1__7714812__7714826, chr1__7801963__7801977, chr1__7822423__7822437, chr1__7876842__7876856, chr1__7899253__7899267, chr1__7899966__7899980, chr1__7989002__7989016, chr1__8031968__8031982, chr1__8055690__8055704, chr1__8060269__8060283, chr1__8079633__8079647, chr1__8079857__8079871, chr1__8094429__8094443, chr1__8114486__8114500, chr1__8132802__8132816, chr1__8138155__8138169, chr1__8161836__8161850, chr1__8188195__8188209, chr1__8294504__8294518, chr1__8315251__8315265, chr1__8318694__8318708, chr1__8328940__8328954, chr1__8384377__8384391, chr1__8473355__8473369, chr1__8498870__8498884, chr1__8505715__8505729, chr1__8511387__8511401, chr1__8530845__8530859, chr1__8550528__8550542, chr1__8574998__8575012, chr1__8718932__8718946, chr1__8787214__8787228, chr1__8800298__8800312, chr1__8921899__8921913, chr1__9001496__9001510, chr1__9070656__9070670, chr1__9101894__9101908, chr1__9202664__9202678, chr1__9265280__9265294, chr1__9290968__9290982, chr1__9339285__9339299, chr1__9376375__9376389, chr1__9436081__9436095, chr1__9440771__9440785, chr1__9469645__9469659, chr1__9477849__9477863, chr1__9515194__9515208, chr1__9532680__9532694, chr1__9543237__9543251, chr1__9561888__9561902, chr1__9568213__9568227, chr1__9616636__9616650, chr1__9708401__9708415, chr1__9739444__9739458, chr1__9801296__9801310, chr1__9813649__9813663, chr1__9845924__9845938, chr1__9957063__9957077, chr1__9957366__9957380, chr1__9957571__9957585, chr1__9957894__9957908, chr1__9958099__9958113, chr1__10013629__10013643, chr1__10090950__10090964, chr1__10111940__10111954, chr1__10112616__10112630, chr1__10161013__10161027, chr1__10186572__10186586, chr1__10252397__10252411, chr1__10355722__10355736, chr1__10396041__10396055, chr1__10447822__10447836, chr1__10493840__10493854, chr1__10527939__10527953, chr1__10601996__10602010, chr1__10649458__10649472, chr1__10659757__10659771, chr1__10813581__10813595, chr1__10818149__10818163, chr1__10830437__10830451, chr1__10846957__10846971, chr1__10850551__10850565, chr1__10895955__10895969, chr1__10940624__10940638, chr1__10964268__10964282, chr1__10981542__10981556, chr1__10984854__10984868, chr1__11074221__11074235, chr1__11103233__11103247, chr1__11278382__11278396, chr1__11321284__11321298, chr1__11378029__11378043, chr1__11460790__11460804, chr1__11483220__11483234, chr1__11514878__11514892, chr1__11515252__11515266, chr1__11557819__11557833, chr1__11570556__11570570, chr1__11632841__11632855, chr1__11632998__11633012, chr1__11825318__11825332, chr1__11832569__11832583, chr1__11907986__11908000, chr1__11920137__11920151, chr1__11921126__11921140, chr1__11930718__11930732, chr1__11948598__11948612, chr1__11979271__11979285, chr1__12042190__12042204, chr1__12077515__12077529, chr1__12116083__12116097, chr1__12154237__12154251, chr1__12173394__12173408, chr1__12322499__12322513, chr1__12471748__12471762, chr1__12559645__12559659, chr1__12638644__12638658, chr1__12642910__12642924, chr1__12690767__12690781, chr1__12726932__12726946, chr1__12861747__12861761, chr1__12914933__12914947, chr1__12926901__12926915, chr1__12976484__12976498, chr1__13033852__13033866, chr1__13061857__13061871, chr1__13067167__13067181, chr1__13113007__13113021, chr1__13236267__13236281, chr1__13251949__13251963, chr1__13278874__13278888, chr1__13309302__13309316, chr1__13380439__13380453, chr1__13387447__13387461, chr1__13396347__13396361, chr1__13509744__13509758, chr1__13537521__13537535, chr1__13589477__13589491, chr1__13601094__13601108, chr1__13662663__13662677, chr1__13791644__13791658, chr1__13822824__13822838, chr1__13878658__13878672, chr1__13888266__13888280, chr1__14002138__14002152, chr1__14025529__14025543, chr1__14199258__14199272, chr1__14257888__14257902, chr1__14330670__14330684, chr1__14332348__14332362, chr1__14360027__14360041, chr1__14380081__14380095, chr1__14467842__14467856, chr1__14615721__14615735, chr1__14800042__14800056, chr1__14825272__14825286, chr1__14849411__14849425, chr1__14853358__14853372, chr1__14854144__14854158, chr1__14864350__14864364, chr1__14886918__14886932, chr1__14919330__14919344, chr1__15050326__15050340, chr1__15094475__15094489, chr1__15122202__15122216, chr1__15180310__15180324, chr1__15204520__15204534, chr1__15253117__15253131, chr1__15264492__15264506, chr1__15312440__15312454, chr1__15317464__15317478, chr1__15337151__15337165, chr1__15343092__15343106, chr1__15359010__15359024, chr1__15426120__15426134, chr1__15432547__15432561, chr1__15480799__15480813, chr1__15524893__15524907, chr1__15569741__15569755, chr1__15647677__15647691, chr1__15706369__15706383, chr1__15769486__15769500, chr1__15830096__15830110, chr1__15892538__15892552, chr1__15932009__15932023, chr1__16029750__16029764, chr1__16053855__16053869, chr1__16057210__16057224, chr1__16150748__16150762, chr1__16251788__16251802, chr1__16255049__16255063, chr1__16270166__16270180, chr1__16291078__16291092, chr1__16311471__16311485, chr1__16335370__16335384, chr1__16400440__16400454, chr1__16445328__16445342, chr1__16502450__16502464, chr1__16505568__16505582, chr1__16512014__16512028, chr1__16592355__16592369, chr1__16664691__16664705, chr1__16683890__16683904, chr1__16715293__16715307, chr1__16765595__16765609, chr1__16812825__16812839, chr1__16815533__16815547, chr1__16815679__16815693, chr1__16816134__16816148, chr1__16816145__16816159, chr1__16877976__16877990, chr1__16877988__16878002, chr1__17027991__17028005, chr1__17051161__17051175, chr1__17180247__17180261, chr1__17188213__17188227, chr1__17235696__17235710, chr1__17277066__17277080, chr1__17370837__17370851, chr1__17389577__17389591, chr1__17490803__17490817, chr1__17518157__17518171, chr1__17568283__17568297, chr1__17599598__17599612, chr1__17631508__17631522, chr1__17781967__17781981, chr1__17832320__17832334, chr1__17917165__17917179, chr1__18012081__18012095, chr1__18069127__18069141, chr1__18208207__18208221, chr1__18243895__18243909, chr1__18300360__18300374, chr1__18313222__18313236, chr1__18333893__18333907, chr1__18346516__18346530, chr1__18379906__18379920, chr1__18416717__18416731, chr1__18551873__18551887, chr1__18559433__18559447, chr1__18571100__18571114, chr1__18606549__18606563, chr1__18619003__18619017, chr1__18664295__18664309, chr1__18667575__18667589, chr1__18686848__18686862, chr1__18695090__18695104, chr1__18695330__18695344, chr1__18711971__18711985, chr1__18775341__18775355, chr1__18775371__18775385, chr1__18802166__18802180, chr1__18934547__18934561, chr1__18939980__18939994, chr1__18963458__18963472, chr1__18969214__18969228, chr1__19037106__19037120, chr1__19078892__19078906, chr1__19121493__19121507, chr1__19179558__19179572, chr1__19191285__19191299, chr1__19209153__19209167, chr1__19229298__19229312, chr1__19262937__19262951, chr1__19270710__19270724, chr1__19286381__19286395, chr1__19310645__19310659, chr1__19325421__19325435, chr1__19396786__19396800, chr1__19435503__19435517, chr1__19576923__19576937, chr1__19608862__19608876, chr1__19640785__19640799, chr1__19659434__19659448, chr1__19666064__19666078, chr1__19748816__19748830, chr1__19751364__19751378, chr1__19779365__19779379, chr1__19789129__19789143, chr1__19834883__19834897, chr1__19851599__19851613, chr1__19898240__19898254, chr1__19944366__19944380, chr1__19968453__19968467, chr1__19976141__19976155, chr1__19977916__19977930, chr1__19985374__19985388, chr1__20054647__20054661, chr1__20059649__20059663, chr1__20166780__20166794, chr1__20167724__20167738, chr1__20174314__20174328, chr1__20183623__20183637, chr1__20218647__20218661, chr1__20239621__20239635, chr1__20398312__20398326, chr1__20460511__20460525, chr1__20537303__20537317, chr1__20559498__20559512, chr1__20579213__20579227, chr1__20609959__20609973, chr1__20648529__20648543, chr1__20682793__20682807, chr1__20691206__20691220, chr1__20818852__20818866, chr1__20891021__20891035, chr1__21178121__21178135, chr1__21293698__21293712, chr1__21296419__21296433, chr1__21375065__21375079, chr1__21510371__21510385, chr1__21525999__21526013, chr1__21538350__21538364, chr1__21593023__21593037, chr1__21594465__21594479, chr1__21611852__21611866, chr1__21626118__21626132, chr1__21641932__21641946, chr1__21652623__21652637, chr1__21701425__21701439, chr1__21756074__21756088, chr1__21810743__21810757, chr1__21814074__21814088, chr1__21886931__21886945, chr1__21906284__21906298, chr1__22119322__22119336, chr1__22135229__22135243, chr1__22177291__22177305, chr1__22204157__22204171, chr1__22246720__22246734, chr1__22320310__22320324, chr1__22364038__22364052, chr1__22502908__22502922, chr1__22511742__22511756, chr1__22602359__22602373, chr1__22602375__22602389, chr1__22686322__22686336, chr1__22752759__22752773, chr1__22766181__22766195, chr1__22777945__22777959, chr1__22781469__22781483, chr1__22783438__22783452, chr1__22800406__22800420, chr1__22846816__22846830, chr1__22860264__22860278, chr1__22902696__22902710, chr1__22941518__22941532, chr1__22943305__22943319, chr1__22957923__22957937, chr1__22982347__22982361, chr1__23095668__23095682, chr1__23116521__23116535, chr1__23119415__23119429, chr1__23129234__23129248, chr1__23134729__23134743, chr1__23182745__23182759, chr1__23189981__23189995, chr1__23193030__23193044, chr1__23196536__23196550, chr1__23210140__23210154, chr1__23210804__23210818, chr1__23216508__23216522, chr1__23246642__23246656, chr1__23302765__23302779, chr1__23481370__23481384, chr1__23620668__23620682, chr1__23656115__23656129, chr1__23842821__23842835, chr1__23892604__23892618, chr1__24042011__24042025, chr1__24092776__24092790, chr1__24126035__24126049, chr1__24138278__24138292, chr1__24142369__24142383, chr1__24309398__24309412, chr1__24491910__24491924, chr1__24499989__24500003, chr1__24500386__24500400, chr1__24500958__24500972, chr1__24504947__24504961, chr1__24578656__24578670, chr1__24582274__24582288, chr1__24593756__24593770, chr1__24633744__24633758, chr1__24671656__24671670, chr1__24671702__24671716, chr1__24708402__24708416, chr1__24873571__24873585, chr1__24875895__24875909, chr1__24926073__24926087, chr1__25143479__25143493, chr1__25174326__25174340, chr1__25175714__25175728, chr1__25196190__25196204, chr1__25229302__25229316, chr1__25305067__25305081, chr1__25319143__25319157, chr1__25334878__25334892, chr1__25387865__25387879, chr1__25395015__25395029, chr1__25415929__25415943, chr1__25434069__25434083, chr1__25508950__25508964, chr1__25525590__25525604, chr1__25536611__25536625, chr1__25608350__25608364, chr1__25613173__25613187, chr1__25670923__25670937, chr1__25902293__25902307, chr1__25935176__25935190, chr1__26019008__26019022, chr1__26020811__26020825, chr1__26059593__26059607, chr1__26068109__26068123, chr1__26073745__26073759, chr1__26079675__26079689, chr1__26315289__26315303, chr1__26360417__26360431, chr1__26360727__26360741, chr1__26380904__26380918, chr1__26438056__26438070, chr1__26503301__26503315, chr1__26696191__26696205, chr1__26711500__26711514, chr1__26756318__26756332, chr1__26774336__26774350, chr1__26829606__26829620, chr1__26861839__26861853, chr1__26917514__26917528, chr1__26927112__26927126, chr1__27083701__27083715, chr1__27108328__27108342, chr1__27133148__27133162, chr1__27197033__27197047, chr1__27256502__27256516, chr1__27330613__27330627, chr1__27466555__27466569, chr1__27506803__27506817, chr1__27560104__27560118, chr1__27625934__27625948, chr1__27666370__27666384, chr1__27798706__27798720, chr1__27804060__27804074, chr1__27945418__27945432, chr1__28052482__28052496, chr1__28095264__28095278, chr1__28101339__28101353, chr1__28212650__28212664, chr1__28220413__28220427, chr1__28223173__28223187, chr1__28356442__28356456, chr1__28495004__28495018, chr1__28509547__28509561, chr1__28706605__28706619, chr1__28804580__28804594, chr1__28853971__28853985, chr1__28924510__28924524, chr1__28939493__28939507, chr1__28965256__28965270, chr1__29033474__29033488, chr1__29035274__29035288, chr1__29058400__29058414, chr1__29090073__29090087, chr1__29153009__29153023, chr1__29227789__29227803, chr1__29233455__29233469, chr1__29242741__29242755, chr1__29256861__29256875, chr1__29323768__29323782, chr1__29539652__29539666, chr1__29599489__29599503, chr1__29648725__29648739, chr1__29728683__29728697, chr1__29869686__29869700, chr1__29921913__29921927, chr1__29994465__29994479, chr1__30077314__30077328, chr1__30218885__30218899, chr1__30300710__30300724, chr1__30466683__30466697, chr1__30671844__30671858, chr1__30752436__30752450, chr1__30761631__30761645, chr1__30769098__30769112, chr1__30956897__30956911, chr1__31082981__31082995, chr1__31097446__31097460, chr1__31221820__31221834, chr1__31441554__31441568, chr1__31503831__31503845, chr1__31570265__31570279, chr1__31611808__31611822, chr1__31632638__31632652, chr1__31682252__31682266, chr1__31688121__31688135, chr1__31704357__31704371, chr1__31779781__31779795, chr1__31813852__31813866, chr1__31836293__31836307, chr1__31905793__31905807, chr1__31909686__31909700, chr1__31963865__31963879, chr1__32023868__32023882, chr1__32054587__32054601, chr1__32125816__32125830, chr1__32126497__32126511, chr1__32208359__32208373, chr1__32215736__32215750, chr1__32216326__32216340, chr1__32226187__32226201, chr1__32226777__32226791, chr1__32243595__32243609, chr1__32252910__32252924, chr1__32492870__32492884, chr1__32535498__32535512, chr1__32572487__32572501, chr1__32615189__32615203, chr1__32643520__32643534, chr1__32648861__32648875, chr1__32723581__32723595, chr1__32864029__32864043, chr1__32874575__32874589, chr1__32900211__32900225, chr1__32925927__32925941, chr1__32949707__32949721, chr1__32977739__32977753, chr1__32984516__32984530, chr1__33001728__33001742, chr1__33057835__33057849, chr1__33131853__33131867, chr1__33143255__33143269, chr1__33251088__33251102, chr1__33277224__33277238, chr1__33278028__33278042, chr1__33296666__33296680, chr1__33311686__33311700, chr1__33353291__33353305, chr1__33376935__33376949, chr1__33404945__33404959, chr1__33443496__33443510, chr1__33464362__33464376, chr1__33529969__33529983, chr1__33550701__33550715, chr1__33567504__33567518, chr1__33625855__33625869, chr1__33664153__33664167, chr1__33740824__33740838, chr1__33800335__33800349, chr1__33910312__33910326, chr1__33945688__33945702, chr1__34080973__34080987, chr1__34259338__34259352, chr1__34328227__34328241, chr1__34354119__34354133, chr1__34381985__34381999, chr1__34387515__34387529, chr1__34545079__34545093, chr1__34547270__34547284, chr1__34571034__34571048, chr1__34574274__34574288, chr1__34575976__34575990, chr1__34596299__34596313, chr1__34606405__34606419, chr1__34657725__34657739, chr1__34668731__34668745, chr1__34682932__34682946, chr1__34703049__34703063, chr1__34788260__34788274, chr1__34934596__34934610, chr1__34948116__34948130, chr1__34975052__34975066, chr1__34979153__34979167, chr1__35085824__35085838, chr1__35138707__35138721, chr1__35153660__35153674, chr1__35179023__35179037, chr1__35217369__35217383, chr1__35295417__35295431, chr1__35321185__35321199, chr1__35348338__35348352, chr1__35351446__35351460, chr1__35361394__35361408, chr1__35435319__35435333, chr1__35439769__35439783, chr1__35458944__35458958, chr1__35490874__35490888, chr1__35558428__35558442, chr1__35569843__35569857, chr1__35573580__35573594, chr1__35630017__35630031, chr1__35730617__35730631, chr1__35814425__35814439, chr1__35815820__35815834, chr1__35839501__35839515, chr1__35848146__35848160, chr1__35870073__35870087, chr1__35880854__35880868, chr1__36004899__36004913, chr1__36059577__36059591, chr1__36070568__36070582, chr1__36115905__36115919, chr1__36133334__36133348, chr1__36199233__36199247, chr1__36238254__36238268, chr1__36305550__36305564, chr1__36389629__36389643, chr1__36398782__36398796, chr1__36496097__36496111, chr1__36601623__36601637, chr1__36696804__36696818, chr1__36845333__36845347, chr1__36943470__36943484, chr1__36997087__36997101, chr1__37003683__37003697, chr1__37063607__37063621, chr1__37069236__37069250, chr1__37075137__37075151, chr1__37106825__37106839, chr1__37129371__37129385, chr1__37147861__37147875, chr1__37154456__37154470, chr1__37232784__37232798, chr1__37267132__37267146, chr1__37306284__37306298, chr1__37314486__37314500, chr1__37342201__37342215, chr1__37346529__37346543, chr1__37369932__37369946, chr1__37407735__37407749, chr1__37417039__37417053, chr1__37437323__37437337, chr1__37463219__37463233, chr1__37487636__37487650, chr1__37490934__37490948, chr1__37584990__37585004, chr1__37656834__37656848, chr1__37716427__37716441, chr1__37764028__37764042, chr1__37796839__37796853, chr1__37798781__37798795, chr1__37825344__37825358, chr1__37837294__37837308, chr1__37838016__37838030, chr1__37852183__37852197, chr1__37859580__37859594, chr1__37945296__37945310, chr1__38319113__38319127, chr1__38475463__38475477, chr1__38488653__38488667, chr1__38571246__38571260, chr1__38579817__38579831, chr1__38636160__38636174, chr1__38692140__38692154, chr1__38707050__38707064, chr1__38708128__38708142, chr1__38947257__38947271, chr1__39059941__39059955, chr1__39113462__39113476, chr1__39144319__39144333, chr1__39195476__39195490, chr1__39222733__39222747, chr1__39227276__39227290, chr1__39249902__39249916, chr1__39363645__39363659, chr1__39455574__39455588, chr1__39462260__39462274, chr1__39566824__39566838, chr1__39576962__39576976, chr1__39706678__39706692, chr1__39779817__39779831, chr1__39784648__39784662, chr1__39798529__39798543, chr1__39890010__39890024, chr1__39933574__39933588, chr1__39934866__39934880, chr1__39938830__39938844, chr1__40018362__40018376, chr1__40110616__40110630, chr1__40122201__40122215, chr1__40174087__40174101, chr1__40217007__40217021, chr1__40223905__40223919, chr1__40277252__40277266, chr1__40280988__40281002, chr1__40292022__40292036, chr1__40292217__40292231, chr1__40352182__40352196, chr1__40389254__40389268, chr1__40389767__40389781, chr1__40432801__40432815, chr1__40573092__40573106, chr1__40611088__40611102, chr1__40629545__40629559, chr1__40732829__40732843, chr1__40749730__40749744, chr1__40761780__40761794, chr1__40791378__40791392, chr1__40817989__40818003, chr1__40900968__40900982, chr1__40908938__40908952, chr1__40917913__40917927, chr1__40936089__40936103, chr1__40942275__40942289, chr1__40943039__40943053, chr1__40953109__40953123, chr1__41027981__41027995, chr1__41077381__41077395, chr1__41174239__41174253, chr1__41309651__41309665, chr1__41394027__41394041, chr1__41413390__41413404, chr1__41500739__41500753, chr1__41524690__41524704, chr1__41530176__41530190, chr1__41530742__41530756, chr1__41559905__41559919, chr1__41602831__41602845, chr1__41674955__41674969, chr1__41720082__41720096, chr1__41723786__41723800, chr1__41766555__41766569, chr1__41773584__41773598, chr1__41778802__41778816, chr1__41787242__41787256, chr1__41836541__41836555, chr1__41862067__41862081, chr1__41873585__41873599, chr1__41884271__41884285, chr1__41919100__41919114, chr1__42004256__42004270, chr1__42041267__42041281, chr1__42050542__42050556, chr1__42091714__42091728, chr1__42107383__42107397, chr1__42115848__42115862, chr1__42204224__42204238, chr1__42270931__42270945, chr1__42277697__42277711, chr1__42301120__42301134, chr1__42440544__42440558, chr1__42451288__42451302, chr1__42524163__42524177, chr1__42540144__42540158, chr1__42585497__42585511, chr1__42647085__42647099, chr1__42680176__42680190, chr1__42710482__42710496, chr1__42759264__42759278, chr1__42793806__42793820, chr1__42843582__42843596, chr1__42852801__42852815, chr1__43006504__43006518, chr1__43009333__43009347, chr1__43017472__43017486, chr1__43027182__43027196, chr1__43134335__43134349, chr1__43146930__43146944, chr1__43154157__43154171, chr1__43207959__43207973, chr1__43243646__43243660, chr1__43438697__43438711, chr1__43449174__43449188, chr1__43450310__43450324, chr1__43573463__43573477, chr1__43586629__43586643, chr1__43621095__43621109, chr1__43690867__43690881, chr1__43701980__43701994, chr1__43752889__43752903, chr1__43786912__43786926, chr1__43851175__43851189, chr1__43856364__43856378, chr1__43858470__43858484, chr1__43990315__43990329, chr1__44046800__44046814, chr1__44104863__44104877, chr1__44190718__44190732, chr1__44405230__44405244, chr1__44417228__44417242, chr1__44514531__44514545, chr1__44592403__44592417, chr1__44671848__44671862, chr1__44690218__44690232, chr1__44713201__44713215, chr1__44736085__44736099, chr1__44738688__44738702, chr1__44963215__44963229, chr1__44975826__44975840, chr1__45189859__45189873, chr1__45200652__45200666, chr1__45227534__45227548, chr1__45253526__45253540, chr1__45265255__45265269, chr1__45270467__45270481, chr1__45345667__45345681, chr1__45346312__45346326, chr1__45380201__45380215, chr1__45382876__45382890, chr1__45396755__45396769, chr1__45417881__45417895, chr1__45429255__45429269, chr1__45494114__45494128, chr1__45589433__45589447, chr1__45601335__45601349, chr1__45621804__45621818, chr1__45645867__45645881, chr1__45649989__45650003, chr1__45656533__45656547, chr1__45734458__45734472, chr1__46046776__46046790, chr1__46069753__46069767, chr1__46095632__46095646, chr1__46095819__46095833, chr1__46122931__46122945, chr1__46129342__46129356, chr1__46138137__46138151, chr1__46229863__46229877, chr1__46230483__46230497, chr1__46233506__46233520, chr1__46317561__46317575, chr1__46321385__46321399, chr1__46360628__46360642, chr1__46364278__46364292, chr1__46379862__46379876, chr1__46422626__46422640, chr1__46440446__46440460, chr1__46518977__46518991, chr1__46521719__46521733, chr1__46536160__46536174, chr1__46539848__46539862, chr1__46674638__46674652, chr1__46691351__46691365, chr1__46699803__46699817, chr1__46799315__46799329, chr1__46849062__46849076, chr1__46853450__46853464, chr1__46870543__46870557, chr1__46911058__46911072, chr1__46933466__46933480, chr1__46951104__46951118, chr1__47008004__47008018, chr1__47011493__47011507, chr1__47078032__47078046, chr1__47080080__47080094, chr1__47304987__47305001, chr1__47370012__47370026, chr1__47394741__47394755, chr1__47422882__47422896, chr1__47442468__47442482, chr1__47496802__47496816, chr1__47517146__47517160, chr1__47518780__47518794, chr1__47563159__47563173, chr1__47597367__47597381, chr1__47631937__47631951, chr1__47670257__47670271, chr1__47705292__47705306, chr1__47915000__47915014, chr1__48015180__48015194, chr1__48123078__48123092, chr1__48232285__48232299, chr1__48239330__48239344, chr1__48254142__48254156, chr1__48254823__48254837, chr1__48280128__48280142, chr1__48290982__48290996, chr1__48357968__48357982, chr1__48380639__48380653, chr1__48395860__48395874, chr1__48414524__48414538, chr1__48634329__48634343, chr1__48749242__48749256, chr1__48749938__48749952, chr1__48753363__48753377, chr1__48829385__48829399, chr1__48846410__48846424, chr1__48862581__48862595, chr1__48926457__48926471, chr1__48932443__48932457, chr1__49070004__49070018, chr1__49081272__49081286, chr1__49092013__49092027, chr1__49229411__49229425, chr1__49233042__49233056, chr1__49345120__49345134, chr1__49357072__49357086, chr1__49360937__49360951, chr1__49431235__49431249, chr1__49442855__49442869, chr1__49456772__49456786, chr1__49457274__49457288, chr1__49457425__49457439, chr1__49507284__49507298, chr1__49631194__49631208, chr1__49643209__49643223, chr1__49658469__49658483, chr1__49743502__49743516, chr1__49768889__49768903, chr1__49820872__49820886, chr1__49848787__49848801, chr1__49861857__49861871, chr1__49867524__49867538, chr1__49872365__49872379, chr1__50000506__50000520, chr1__50053340__50053354, chr1__50231279__50231293, chr1__50250526__50250540, chr1__50280888__50280902, chr1__50466947__50466961, chr1__50526661__50526675, chr1__50559685__50559699, chr1__50790294__50790308, chr1__50823470__50823484, chr1__50943728__50943742, chr1__50971446__50971460, chr1__50977644__50977658, chr1__51076347__51076361, chr1__51078163__51078177, chr1__51091543__51091557, chr1__51101102__51101116, chr1__51355205__51355219, chr1__51469801__51469815, chr1__51580865__51580879, chr1__51663082__51663096, chr1__51751239__51751253, chr1__51777532__51777546, chr1__51785893__51785907, chr1__51801703__51801717, chr1__51852730__51852744, chr1__51906556__51906570, chr1__52011664__52011678, chr1__52013108__52013122, chr1__52039778__52039792, chr1__52093829__52093843, chr1__52104750__52104764, chr1__52193721__52193735, chr1__52250756__52250770, chr1__52334303__52334317, chr1__52402637__52402651, chr1__52439400__52439414, chr1__52530786__52530800, chr1__52583519__52583533, chr1__52584608__52584622, chr1__52597100__52597114, chr1__52621099__52621113, chr1__52764327__52764341, chr1__52831109__52831123, chr1__52859699__52859713, chr1__52860637__52860651, chr1__53041231__53041245, chr1__53053255__53053269, chr1__53116708__53116722, chr1__53216434__53216448, chr1__53247357__53247371, chr1__53264831__53264845, chr1__53297275__53297289, chr1__53304758__53304772, chr1__53311994__53312008, chr1__53318694__53318708, chr1__53395032__53395046, chr1__53560874__53560888, chr1__53586138__53586152, chr1__53644025__53644039, chr1__53878008__53878022, chr1__53891673__53891687, chr1__53902114__53902128, chr1__53996880__53996894, chr1__54011291__54011305, chr1__54066793__54066807, chr1__54279381__54279395, chr1__54302842__54302856, chr1__54330663__54330677, chr1__54331714__54331728, chr1__54493874__54493888, chr1__54668703__54668717, chr1__54696063__54696077, chr1__54696117__54696131, chr1__54759684__54759698, chr1__54840192__54840206, chr1__54899879__54899893, chr1__54936992__54937006, chr1__55061497__55061511, chr1__55063376__55063390, chr1__55089455__55089469, chr1__55102142__55102156, chr1__55295209__55295223, chr1__55304757__55304771, chr1__55364446__55364460, chr1__55394338__55394352, chr1__55394389__55394403, chr1__55408848__55408862, chr1__55418811__55418825, chr1__55437274__55437288, chr1__55457908__55457922, chr1__55467881__55467895, chr1__55511556__55511570, chr1__55560926__55560940, chr1__55608818__55608832, chr1__55623360__55623374, chr1__55849823__55849837, chr1__55894860__55894874, chr1__56008449__56008463, chr1__56027726__56027740, chr1__56070424__56070438, chr1__56089462__56089476, chr1__56171171__56171185, chr1__56226735__56226749, chr1__56231699__56231713, chr1__56316273__56316287, chr1__56431740__56431754, chr1__56442534__56442548, chr1__56565157__56565171, chr1__56671510__56671524, chr1__56793904__56793918, chr1__56838300__56838314, chr1__56870071__56870085, chr1__56982770__56982784, chr1__57010173__57010187, chr1__57023412__57023426, chr1__57030139__57030153, chr1__57037948__57037962, chr1__57062376__57062390, chr1__57094860__57094874, chr1__57126868__57126882, chr1__57154797__57154811, chr1__57240226__57240240, chr1__57255994__57256008, chr1__57264012__57264026, chr1__57292706__57292720, chr1__57360991__57361005, chr1__57448833__57448847, chr1__57524905__57524919, chr1__57632284__57632298, chr1__57856410__57856424, chr1__57858142__57858156, chr1__57956904__57956918, chr1__57972232__57972246, chr1__57985121__57985135, chr1__58056285__58056299, chr1__58056777__58056791, chr1__58075152__58075166, chr1__58109709__58109723, chr1__58143250__58143264, chr1__58201407__58201421, chr1__58330847__58330861, chr1__58426204__58426218, chr1__58461084__58461098, chr1__58538005__58538019, chr1__58585671__58585685, chr1__58670469__58670483, chr1__58765753__58765767, chr1__58784378__58784392, chr1__58908294__58908308, chr1__58970129__58970143, chr1__58970306__58970320, chr1__59083556__59083570, chr1__59102976__59102990, chr1__59183240__59183254, chr1__59203169__59203183, chr1__59265182__59265196, chr1__59315942__59315956, chr1__59356706__59356720, chr1__59372757__59372771, chr1__59505567__59505581, chr10__130034__130048, chr10__264432__264446, chr10__371501__371515, chr10__443645__443659, chr10__445079__445093, chr10__445108__445122, chr10__492401__492415, chr10__562581__562595, chr10__601138__601152, chr10__738995__739009, chr10__838854__838868, chr10__930219__930233, chr10__962835__962849, chr10__1014381__1014395, chr10__1037306__1037320, chr10__1263334__1263348, chr10__1334312__1334326, chr10__1383572__1383586, chr10__1430489__1430503, chr10__1469904__1469918, chr10__1507233__1507247, chr10__1622657__1622671, chr10__1641948__1641962, chr10__1704132__1704146, chr10__1788007__1788021, chr10__1877336__1877350, chr10__1911180__1911194, chr10__1911207__1911221, chr10__1912896__1912910, chr10__1944233__1944247, chr10__2205543__2205557, chr10__2227288__2227302, chr10__2270017__2270031, chr10__2329393__2329407, chr10__2408483__2408497, chr10__2451246__2451260, chr10__2483834__2483848, chr10__2598306__2598320, chr10__2796419__2796433, chr10__2809898__2809912, chr10__2818203__2818217, chr10__3033033__3033047, chr10__3071139__3071153, chr10__3130855__3130869, chr10__3131612__3131626, chr10__3132592__3132606, chr10__3206525__3206539, chr10__3218055__3218069, chr10__3218077__3218091, chr10__3218281__3218295, chr10__3218766__3218780, chr10__3232883__3232897, chr10__3468433__3468447, chr10__3603347__3603361, chr10__3637515__3637529, chr10__3642096__3642110, chr10__3705149__3705163, chr10__3738522__3738536, chr10__3742655__3742669, chr10__3922642__3922656, chr10__4073159__4073173, chr10__4100412__4100426, chr10__4126941__4126955, chr10__4127375__4127389, chr10__4252871__4252885, chr10__4322479__4322493, chr10__4341070__4341084, chr10__4355020__4355034, chr10__4465339__4465353, chr10__4607842__4607856, chr10__4663809__4663823, chr10__4808745__4808759, chr10__4846827__4846841, chr10__4856247__4856261, chr10__4859794__4859808, chr10__4892602__4892616, chr10__4911553__4911567, chr10__4942736__4942750, chr10__4993371__4993385, chr10__5015987__5016001, chr10__51
XM_017355295.2	567444	irak3	interleukin-1 receptor-associated kinase 3	chr4;chr4;chr4;chr4;chr4;chr4;chr4;chr4;chr4;chr4;chr4;chr4;chr4	12781784;12782648;12784685;12785968;12786187;12786461;12786653;12786855;12788350;12788984;12789229;12790020;12790772	12782504;12783074;12784852;12786030;12786385;12786579;12786764;12786919;12788501;12789050;12789272;12790202;12791021	-;-;-;-;-;-;-;-;-;-;-;-;-	2570		0.175051	5.74213	0.677202	0.984264	6.1	5.03468	5.68182	6.17456	5.41629	4.73823	3.67291	4.32005	4.81279	4.05452	1335	711	1082	1277	1007	ZDB-GENE-060503-710	chr4__12792780__12792790	chr4__12788345__12788355						chr4__12785070__12785084, chr4__12785929__12785943, chr4__12788049__12788063, chr4__12790359__12790373, chr4__12790505__12790519
NM_212802.2	386844	ssrp1a	structure specific recognition protein 1a	chr14;chr14;chr14;chr14;chr14;chr14;chr14;chr14;chr14;chr14;chr14;chr14;chr14;chr14;chr14;chr14;chr14;chr14;chr14_KZ115441v1_alt;chr14_KZ115441v1_alt;chr14_KZ115441v1_alt;chr14_KZ115441v1_alt;chr14_KZ115441v1_alt;chr14_KZ115441v1_alt;chr14_KZ115441v1_alt;chr14_KZ115441v1_alt;chr14_KZ115441v1_alt;chr14_KZ115441v1_alt;chr14_KZ115441v1_alt;chr14_KZ115441v1_alt;chr14_KZ115441v1_alt;chr14_KZ115441v1_alt;chr14_KZ115441v1_alt;chr14_KZ115441v1_alt;chr14_KZ115441v1_alt;chr14_KZ115441v1_alt	21980446;21981017;21984400;21986671;21987488;21996211;21999110;22000590;22002191;22004091;22004305;22004594;22007080;22007366;22009978;22012781;22014657;22015170;174031;174601;177995;180272;181081;181374;184315;185810;186257;188184;188398;188687;191090;191282;193875;197885;199760;200273	21980936;21981179;21984494;21986838;21987623;21996256;21999239;22000662;22002412;22004219;22004408;22004723;22007180;22007559;22010083;22012966;22014712;22015326;174520;174763;178095;180439;181216;181419;184444;185882;186478;188312;188501;188816;191190;191475;193980;198070;199815;200429	-;-;-;-;-;-;-;-;-;-;-;-;-;-;-;-;-;-;-;-;-;-;-;-;-;-;-;-;-;-;-;-;-;-;-;-	5379	ssrp1a	-0.190386	4.04945	0.677223	0.984264	4.27713	3.5173	4.41992	4.0474	3.80909	1.84979	1.08996	1.99258	1.62006	1.38175	376	247	450	291	329	ZDB-GENE-031118-9	chr14__22015465__22015475, chr14_KZ115441v1_alt__200568__200578	chr14__21986666__21986676, chr14__22004376__22004386, chr14_KZ115441v1_alt__180267__180277, chr14_KZ115441v1_alt__188469__188479	chr14__21990138__21990148, chr14__21992798__21992808, chr14__22012725__22012735, chr14_KZ115441v1_alt__197829__197839				chr14__21986665__21986679, chr14__22004375__22004389, chr14_KZ115441v1_alt__180266__180280, chr14_KZ115441v1_alt__188468__188482	chr14__21981612__21981626, chr14__21989855__21989869, chr14__21990137__21990151, chr14__21992795__21992809, chr14__21997937__21997951, chr14__22011807__22011821, chr14__22012724__22012738, chr14_KZ115441v1_alt__175197__175211, chr14_KZ115441v1_alt__187713__187727, chr14_KZ115441v1_alt__196910__196924, chr14_KZ115441v1_alt__197828__197842
XM_009305270.3	494042	slc43a2b	solute carrier family 43 member 2b	chr10;chr10;chr10;chr10;chr10;chr10;chr10;chr10;chr10;chr10;chr10;chr10;chr10;chr10;chr10	24372886;24374823;24375027;24377046;24377399;24377752;24379323;24379584;24380562;24380788;24384661;24384842;24385132;24390795;24391601	24374723;24374946;24375100;24377178;24377531;24377769;24379466;24379777;24380695;24380880;24384737;24384897;24385426;24391030;24391884	-;-;-;-;-;-;-;-;-;-;-;-;-;-;-	3833		0.607154	-0.915209	0.677553	0.984431	-0.597653	-0.732012	-3.37434	-1.40022	-0.151451	-2.53613	-2.67049	-5.31282	-3.33869	-2.08993	11	11	0	5	19	ZDB-GENE-041212-6		chr10__24379639__24379649, chr10__24384670__24384680, chr10__24384700__24384710, chr10_KZ115322v1_alt__390386__390396, chr10_KZ115322v1_alt__395443__395453, chr10_KZ115322v1_alt__395473__395483	chr10__24376004__24376014, chr10__24379887__24379897, chr10__24384125__24384135, chr10_KZ115322v1_alt__385735__385745, chr10_KZ115322v1_alt__390634__390644, chr10_KZ115322v1_alt__394899__394909			chr10__24392372__24392386, chr10_KZ115322v1_alt__403143__403157, chr10_KZ115322v1_alt__403757__403771		chr10__24376197__24376211, chr10__24379574__24379588, chr10__24379884__24379898, chr10__24381798__24381812, chr10__24389491__24389505, chr10_KZ115322v1_alt__390321__390335, chr10_KZ115322v1_alt__390631__390645, chr10_KZ115322v1_alt__392586__392600, chr10_KZ115322v1_alt__398104__398118, chr10_KZ115322v1_alt__400265__400279				chr10__24392372__24392386, chr10_KZ115322v1_alt__403143__403157
XM_009296094.3	406296	atp6ap2	ATPase H+ transporting accessory protein 2	chr22;chr22;chr22;chr22;chr22;chr22;chr22;chr22;chr22;chr22	11123487;11124399;11124521;11126830;11129650;11129950;11134672;11135398;11135627;11136587	11124125;11124434;11124640;11126979;11129703;11130087;11134767;11135526;11135757;11136743	-;-;-;-;-;-;-;-;-;-	1650		-0.518986	-0.590861	0.67778	0.984431	0.0993595	-0.0442472	-2.3873	-0.596599	-1.20117	-0.623106	-0.766713	-3.10977	-1.31906	-1.92364	19	19	2	10	8	ZDB-GENE-040426-1960			chr22__11124152__11124162, chr22__11126073__11126083, chr22__11132272__11132282, chr22__11132546__11132556			chr22__11137688__11137702		chr22__11124149__11124163, chr22__11132271__11132285, chr22__11134028__11134042
XM_005166882.4	567359	cenph	centromere protein H	chr8;chr8;chr8;chr8;chr8;chr8;chr8;chr8;chr8;chr8	17167872;17168224;17169591;17169735;17169946;17170095;17170243;17172895;17173129;17173361	17167959;17168355;17169646;17169771;17170014;17170151;17170306;17172946;17173286;17173718	+;+;+;+;+;+;+;+;+;+	1071		-0.385301	0.273842	0.67814	0.984431	0.616429	-0.265525	0.688631	0.000344041	0.0970567	0.517471	-0.364483	0.589673	-0.0986144	-0.00190181	28	16	32	16	23	ZDB-GENE-081104-340	chr8__17167739__17167749, chr8_KZ114895v1_alt__437573__437583
NM_200248.1	393218	polm	polymerase (DNA directed), mu	chr10;chr10;chr10;chr10;chr10;chr10;chr10;chr10;chr10;chr10;chr10	45015225;45017890;45018252;45020322;45020870;45021329;45022923;45023180;45025099;45026355;45028812	45015507;45017973;45018515;45020424;45021002;45021449;45022994;45023350;45025197;45026571;45029016	-;-;-;-;-;-;-;-;-;-;-	1752		0.371389	2.30603	0.678148	0.984431	1.96099	0.952402	2.90374	3.20022	1.17268	1.15198	0.1434	2.09473	2.39122	0.363678	74	40	156	161	51	ZDB-GENE-040426-911	chr10__45029067__45029077	chr10__45017917__45017927, chr10__45029067__45029077	chr10__45023508__45023518					chr10__45023007__45023021, chr10__45023859__45023873, chr10__45024974__45024988
XM_005164457.4	566352	arid2	AT rich interactive domain 2 (ARID, RFX-like)	chr4;chr4;chr4;chr4;chr4;chr4;chr4;chr4;chr4;chr4;chr4;chr4;chr4;chr4;chr4;chr4;chr4;chr4;chr4;chr4;chr4	1647096;1652167;1654655;1654864;1655963;1656343;1657506;1659746;1660041;1660256;1660667;1661696;1662748;1667020;1668894;1670730;1670890;1674039;1683026;1683738;1683936	1648645;1652258;1654784;1654946;1656101;1656485;1659616;1659945;1660175;1660331;1660831;1661905;1662844;1667270;1668963;1670797;1671108;1674172;1683123;1683831;1684431	-;-;-;-;-;-;-;-;-;-;-;-;-;-;-;-;-;-;-;-;-	6561	arid2	-0.217281	3.08541	0.678192	0.984431	2.92363	3.29885	3.25094	3.10871	2.77952	0.20971	0.584938	0.537021	0.394793	0.0656002	146	212	199	151	160	ZDB-GENE-030131-6311		chr4__1658266__1658276	chr4__1666376__1666386, chr4__1671229__1671239, chr4__1676388__1676398, chr4__1677324__1677334			chr4__1686038__1686052	chr4__1684035__1684049	chr4__1653439__1653453, chr4__1660939__1660953, chr4__1665360__1665374, chr4__1666373__1666387, chr4__1671226__1671240, chr4__1671454__1671468, chr4__1672413__1672427, chr4__1678732__1678746, chr4__1679187__1679201
XM_005169772.4	792958	LOC792958	nuclear receptor coactivator 7-like	chr16;chr16;chr16;chr16;chr16;chr16	55067224;55067623;55069467;55071254;55072189;55073533	55067536;55067748;55069619;55071349;55072262;55073678	+;+;+;+;+;+	908		-0.359011	0.758541	0.678197	0.984431	1.3265	0.690039	0.508265	0.421335	0.657478	1.46574	0.829274	0.647501	0.56057	0.796714	47	33	28	22	35		chr16__55057031__55057041		chr16__55067837__55067847, chr16__55068935__55068945			chr16__55057718__55057732, chr16__55058667__55058681		chr16__55059608__55059622, chr16__55059783__55059797, chr16__55060860__55060874, chr16__55060955__55060969, chr16__55061571__55061585, chr16__55061863__55061877, chr16__55070938__55070952
NM_001002422.1	436695	zgc:92664	zgc:92664	chr7;chr7;chr7;chr7;chr7	26073114;26073814;26074030;26076020;26076323	26073618;26073918;26074250;26076114;26076518	-;-;-;-;-	1122		-0.172354	3.9095	0.678356	0.984431	4.1453	3.98759	3.76973	3.79488	3.81343	3.97922	3.82152	3.60366	3.62881	3.64736	343	343	286	244	330	ZDB-GENE-040718-119
XM_021469665.1	101884310	LOC101884310	zinc finger protein 721-like	chr22;chr22;chr22;chr22;chr22	2175847;2183816;2202315;2208122;2210011	2175911;2183925;2203663;2208176;2211258	+;+;+;+;+	2827		0.320754	2.15993	0.678444	0.984431	2.54671	1.08336	2.09206	2.81649	1.63251	1.04744	-0.415917	0.592789	1.31721	0.133241	112	44	88	123	71		chr22__2175308__2175318		chr22__2180549__2180559, chr22__2182843__2182853, chr22__2185560__2185570, chr22__2192062__2192072, chr22__2204006__2204016, chr22__2208476__2208486			chr22__2175414__2175428, chr22__2175423__2175437	chr22__2210922__2210936	chr22__2178983__2178997, chr22__2182840__2182854, chr22__2191814__2191828, chr22__2196237__2196251
XM_009302713.2	406796	gnb1b	guanine nucleotide binding protein (G protein), beta polypeptide 1b	chr6;chr6;chr6;chr6;chr6;chr6;chr6;chr6;chr6;chr6;chr6	53304977;53309823;53315370;53317928;53319823;53320491;53323800;53324291;53324516;53326338;53333833	53307329;53309938;53315586;53318129;53319889;53320653;53323863;53324397;53324554;53326445;53334194	-;-;-;-;-;-;-;-;-;-;-	3798		0.441371	-0.138444	0.678535	0.984431	-0.980221	0.20622	-0.397096	0.697423	-0.944682	-2.90546	-1.71902	-2.32234	-1.22782	-2.86992	8	23	14	27	10	ZDB-GENE-040426-2855	chr6__53329079__53329089	chr6__53307040__53307050	chr6__53318493__53318503, chr6__53320380__53320390, chr6__53321086__53321096, chr6__53322125__53322135, chr6__53324232__53324242, chr6__53329079__53329089, chr6__53332670__53332680	chr6__53307040__53307050		chr6__53335349__53335363		chr6__53312356__53312370, chr6__53322124__53322138, chr6__53327612__53327626, chr6__53328134__53328148, chr6__53328347__53328361
NM_001160335.2	100333424	serf2	small EDRK-rich factor 2	chr7;chr7;chr7;chr7_KZ115233v1_alt;chr7_KZ115233v1_alt;chr7_KZ115233v1_alt	30275524;30279152;30280842;248566;252257;253943	30276621;30279260;30280931;249663;252365;254032	-;-;-;-;-;-	2594		-0.120513	6.81636	0.678611	0.984431	6.79742	7.00024	6.78142	7.01062	6.41466	5.42224	5.62506	5.40624	5.63544	5.03948	2166	2783	2321	2281	2014	ZDB-GENE-041108-1	chr7__30282906__30282916		chr7__30277820__30277830, chr7_KZ115233v1_alt__250870__250880
NM_001105594.1	793097	fars2	phenylalanyl-tRNA synthetase 2, mitochondrial	chr24;chr24;chr24;chr24;chr24;chr24;chr24	2558169;2637763;2642469;2682598;2682808;2683926;2736549	2558378;2637914;2642629;2682729;2682970;2684546;2736809	-;-;-;-;-;-;-	1700		-0.33868	2.58443	0.678733	0.984431	1.88286	3.66053	1.70891	1.95647	2.6972	1.11732	2.89499	0.943375	1.19094	1.93166	70	273	67	67	151	ZDB-GENE-070928-38			chr24__2561192__2561202, chr24__2562194__2562204, chr24__2562826__2562836, chr24__2564388__2564398, chr24__2566948__2566958, chr24__2573641__2573651, chr24__2582536__2582546, chr24__2588441__2588451, chr24__2592794__2592804, chr24__2599428__2599438, chr24__2605716__2605726, chr24__2605816__2605826, chr24__2607931__2607941, chr24__2610472__2610482, chr24__2613065__2613075, chr24__2619158__2619168, chr24__2623164__2623174, chr24__2624245__2624255, chr24__2627680__2627690, chr24__2639957__2639967, chr24__2641729__2641739, chr24__2642055__2642065, chr24__2647303__2647313, chr24__2649432__2649442, chr24__2651879__2651889, chr24__2654246__2654256, chr24__2657849__2657859, chr24__2661201__2661211, chr24__2662159__2662169, chr24__2663195__2663205, chr24__2678860__2678870, chr24__2681545__2681555, chr24__2688625__2688635, chr24__2689923__2689933, chr24__2690258__2690268, chr24__2692666__2692676, chr24__2701447__2701457, chr24__2719481__2719491, chr24__2720839__2720849, chr24__2726759__2726769, chr24__2727171__2727181, chr24__2729426__2729436, chr24__2735354__2735364					chr24__2562515__2562529, chr24__2562825__2562839, chr24__2573438__2573452, chr24__2573640__2573654, chr24__2577292__2577306, chr24__2578583__2578597, chr24__2592793__2592807, chr24__2598703__2598717, chr24__2599427__2599441, chr24__2605408__2605422, chr24__2608081__2608095, chr24__2609045__2609059, chr24__2609797__2609811, chr24__2610021__2610035, chr24__2611629__2611643, chr24__2618784__2618798, chr24__2618816__2618830, chr24__2619157__2619171, chr24__2620418__2620432, chr24__2621201__2621215, chr24__2623163__2623177, chr24__2624027__2624041, chr24__2630851__2630865, chr24__2630911__2630925, chr24__2633594__2633608, chr24__2637597__2637611, chr24__2640285__2640299, chr24__2651878__2651892, chr24__2651989__2652003, chr24__2659457__2659471, chr24__2659929__2659943, chr24__2662156__2662170, chr24__2663083__2663097, chr24__2678741__2678755, chr24__2680981__2680995, chr24__2687701__2687715, chr24__2690969__2690983, chr24__2695496__2695510, chr24__2696027__2696041, chr24__2697702__2697716, chr24__2704298__2704312, chr24__2708230__2708244, chr24__2715360__2715374, chr24__2717176__2717190, chr24__2720815__2720829, chr24__2735353__2735367
XM_689335.9	566071	znf526	zinc finger protein 526	chr16;chr16;chr16;chr16;chr16;chr16;chr16;chr16	11227243;11228193;11230658;11230890;11232728;11235090;11235323;11240828	11228107;11229770;11230784;11231677;11232835;11235250;11235728;11241761	-;-;-;-;-;-;-;-	4967	znf526	0.182031	5.13006	0.679029	0.984431	5.04823	4.54853	5.43415	4.67013	5.64087	2.73586	2.23615	3.12178	2.35776	3.3285	643	507	911	449	1177	ZDB-GENE-100922-260	chr16__11243268__11243278	chr16__11241561__11241571, chr16__11241633__11241643	chr16__11233511__11233521, chr16__11233605__11233615		chr16__11241561__11241571, chr16__11241633__11241643	chr16__11242880__11242894	chr16__11229131__11229145, chr16__11241558__11241572	chr16__11235723__11235737		chr16__11241558__11241572
XR_222732.4	101887075	si:ch211-63o20.10	si:ch211-63o20.10	chr20;chr20;chr20;chr20	34646849;34648015;34650110;34650288	34647940;34648141;34650158;34650756	-;-;-;-	1737		0.523568	-0.987169	0.679279	0.984431	-2.75886	-0.625867	-0.936176	-1.63315	-0.220895	-3.55546	-1.42246	-1.73277	-2.42975	-1.01749	1	12	9	4	18	ZDB-LINCRNAG-130531-66
NM_212678.1	324407	chsy1	chondroitin sulfate synthase 1	chr7;chr7;chr7	9326234;9343961;9508473	9326832;9344456;9511298	+;+;+	3921		0.194265	6.66542	0.679349	0.984431	7.0276	6.73794	5.66442	7.17077	6.23912	5.05637	4.76672	3.69319	5.19955	4.26789	2541	2320	1069	2549	1783	ZDB-GENE-030131-3127		chr7__9509818__9509828	chr7__9329025__9329035, chr7__9350416__9350426, chr7__9350501__9350511, chr7__9352783__9352793, chr7__9355934__9355944, chr7__9364216__9364226, chr7__9365711__9365721, chr7__9366912__9366922, chr7__9369895__9369905, chr7__9370233__9370243, chr7__9382614__9382624, chr7__9383467__9383477, chr7__9385795__9385805, chr7__9388555__9388565, chr7__9394166__9394176, chr7__9398389__9398399, chr7__9402476__9402486, chr7__9405039__9405049, chr7__9405615__9405625, chr7__9409462__9409472, chr7__9413274__9413284, chr7__9413477__9413487, chr7__9413715__9413725, chr7__9414175__9414185, chr7__9414408__9414418, chr7__9415275__9415285, chr7__9421084__9421094, chr7__9434949__9434959, chr7__9442374__9442384, chr7__9446601__9446611, chr7__9449418__9449428, chr7__9465042__9465052, chr7__9465459__9465469, chr7__9471797__9471807, chr7__9474706__9474716, chr7__9478479__9478489, chr7__9505533__9505543					chr7__9343200__9343214, chr7__9343209__9343223, chr7__9344674__9344688, chr7__9352782__9352796, chr7__9356031__9356045, chr7__9365708__9365722, chr7__9366911__9366925, chr7__9373101__9373115, chr7__9373585__9373599, chr7__9377132__9377146, chr7__9379143__9379157, chr7__9383466__9383480, chr7__9384334__9384348, chr7__9388652__9388666, chr7__9392797__9392811, chr7__9396989__9397003, chr7__9398386__9398400, chr7__9402473__9402487, chr7__9405614__9405628, chr7__9408839__9408853, chr7__9417253__9417267, chr7__9417820__9417834, chr7__9421081__9421095, chr7__9424271__9424285, chr7__9430062__9430076, chr7__9436363__9436377, chr7__9439741__9439755, chr7__9439919__9439933, chr7__9447677__9447691, chr7__9455616__9455630, chr7__9458590__9458604, chr7__9465041__9465055, chr7__9465458__9465472, chr7__9466405__9466419, chr7__9480975__9480989, chr7__9489385__9489399, chr7__9493171__9493185, chr7__9493849__9493863, chr7__9498914__9498928, chr7__9499076__9499090, chr7__9499085__9499099, chr7__9507916__9507930
NM_001197201.2	560549	akt3a	v-akt murine thymoma viral oncogene homolog 3a	chr13;chr13;chr13;chr13;chr13;chr13;chr13;chr13;chr13;chr13;chr13;chr13;chr13;chr13;chr13;chr13_KZ115406v1_alt	11175512;11184738;11188589;11188811;11197739;11204425;11207202;11207794;11212486;11217886;11226656;11233423;11360136;11378016;11378219;315423	11176528;11184840;11188676;11189025;11197867;11204547;11207270;11207859;11212617;11218030;11226767;11233548;11360457;11378126;11378305;316450	-;-;-;-;-;-;-;-;-;-;-;-;-;-;-;-	3873		0.36335	0.350357	0.679368	0.984431	0.0285537	-0.0442472	0.555514	0.593239	0.493728	-1.9249	-1.9977	-1.39794	-1.36021	-1.45972	18	19	29	25	31	ZDB-GENE-050419-180			chr13__11184347__11184357, chr13__11187476__11187486, chr13__11187519__11187529, chr13__11189539__11189549, chr13__11196142__11196152, chr13__11196624__11196634, chr13__11203759__11203769, chr13__11208389__11208399, chr13__11213791__11213801, chr13__11215581__11215591, chr13__11217604__11217614, chr13__11222400__11222410, chr13__11225261__11225271, chr13__11229365__11229375, chr13__11230577__11230587, chr13__11232710__11232720, chr13__11234470__11234480, chr13__11243121__11243131, chr13__11247718__11247728, chr13__11247860__11247870, chr13__11248750__11248760, chr13__11263226__11263236, chr13__11265904__11265914, chr13__11278631__11278641, chr13__11290133__11290143, chr13__11294502__11294512, chr13__11294611__11294621, chr13__11296558__11296568, chr13__11298564__11298574, chr13__11316566__11316576, chr13__11320827__11320837, chr13__11326388__11326398, chr13__11343194__11343204, chr13__11347531__11347541, chr13__11354242__11354252, chr13__11354296__11354306, chr13__11360947__11360957, chr13__11370196__11370206			chr13__11379393__11379407, chr13_KZ115406v1_alt__316821__316835		chr13__11176910__11176924, chr13__11182601__11182615, chr13__11185441__11185455, chr13__11187518__11187532, chr13__11196139__11196153, chr13__11208386__11208400, chr13__11208495__11208509, chr13__11208504__11208518, chr13__11219592__11219606, chr13__11223237__11223251, chr13__11223246__11223260, chr13__11224286__11224300, chr13__11225635__11225649, chr13__11229362__11229376, chr13__11230574__11230588, chr13__11230723__11230737, chr13__11233790__11233804, chr13__11240835__11240849, chr13__11247859__11247873, chr13__11249698__11249712, chr13__11265901__11265915, chr13__11276417__11276431, chr13__11278523__11278537, chr13__11278628__11278642, chr13__11281470__11281484, chr13__11285204__11285218, chr13__11285213__11285227, chr13__11303922__11303936, chr13__11306503__11306517, chr13__11308698__11308712, chr13__11320824__11320838, chr13__11323941__11323955, chr13__11331183__11331197, chr13__11343414__11343428, chr13__11347528__11347542, chr13__11348209__11348223, chr13__11349118__11349132, chr13__11349878__11349892, chr13__11351995__11352009, chr13__11352197__11352211, chr13__11358136__11358150, chr13__11366218__11366232, chr13__11377345__11377359
NM_001002479.1	436752	zgc:92873	zgc:92873	chr25;chr25;chr25;chr25;chr25;chr25;chr25;chr25;chr25	13791804;13792078;13793234;13793483;13793706;13795325;13796373;13796585;13799359	13791927;13792180;13793364;13793567;13793791;13795520;13796482;13796648;13799803	+;+;+;+;+;+;+;+;+	1344		0.37601	0.830955	0.679449	0.984431	0.231328	1.39209	-0.00555874	1.23631	0.804523	-0.195205	0.965559	-0.432092	0.809775	0.37799	21	55	19	40	39	ZDB-GENE-040718-182		chr25__13796615__13796625	chr25__13792981__13792991, chr25__13797941__13797951				chr25__13791918__13791932, chr25__13796614__13796628	chr25__13797938__13797952
NM_001089371.1	555760	mrps30	mitochondrial ribosomal protein S30	chr5;chr5;chr5;chr5;chr5	52971425;52972157;52987841;52988042;53003442	52971748;52972333;52987946;52988187;53004019	-;-;-;-;-	1331		0.122356	6.92753	0.679613	0.984431	6.90386	6.53479	7.132	6.79858	7.17581	6.49135	6.12228	6.71949	6.38607	6.7633	2332	2015	2960	1969	3415	ZDB-GENE-050809-4	chr5__53004795__53004805		chr5__52973506__52973516, chr5__52973878__52973888, chr5__52977794__52977804, chr5__52990163__52990173			chr5__53004792__53004806, chr5__53005367__53005381		chr5__52976541__52976555, chr5__52976611__52976625, chr5__53000659__53000673				chr5__53004792__53004806
NM_001007430.1	492789	zgc:101699	zgc:101699	chr5;chr5;chr5;chr5;chr5;chr5;chr5;chr5;chr5;chr5;chr5;chr5;chr5;chr5;chr5;chr5;chr5	1877464;1877604;1879679;1879873;1880103;1886263;1886437;1889507;1889650;1890064;1890419;1893014;1893174;1893425;1900313;1901438;1901792	1877505;1877647;1879787;1880015;1880304;1886365;1886577;1889572;1889697;1890192;1890562;1893097;1893328;1893590;1900491;1901679;1901840	+;+;+;+;+;+;+;+;+;+;+;+;+;+;+;+;+	2046		0.513131	-1.08766	0.679623	0.984431	-2.3288	-1.83497	-0.397096	-1.63315	-0.370693	-3.36161	-2.86777	-1.4299	-2.66596	-1.4035	2	4	14	4	16	ZDB-GENE-041114-140		chr5__1880298__1880308	chr5__1880440__1880450, chr5__1882258__1882268, chr5__1884253__1884263, chr5__1888611__1888621, chr5__1888909__1888919, chr5__1896673__1896683					chr5__1882255__1882269, chr5__1888610__1888624
NM_200771.1	393744	dctpp1	dCTP pyrophosphatase 1	chr1;chr1_KZ114841v1_alt;chr1_KZ115020v1_alt	24557414;263371;16899	24558749;264705;18217	+;+;+	3990		-0.309917	2.05972	0.679752	0.984431	1.90279	2.80558	1.48316	2.13406	1.55153	-0.0936009	0.809194	-0.513231	0.137672	-0.444858	71	150	57	76	67	ZDB-GENE-040426-1741	chr1__24556197__24556207, chr1__24556928__24556938, chr1_KZ114841v1_alt__262118__262128, chr1_KZ114841v1_alt__262885__262895, chr1_KZ115020v1_alt__15679__15689, chr1_KZ115020v1_alt__16412__16422
XM_005172944.4	767700	ero1b	endoplasmic reticulum oxidoreductase beta	chr11;chr11;chr11;chr11;chr11;chr11;chr11;chr11;chr11;chr11;chr11;chr11;chr11;chr11;chr11;chr11	44502403;44505695;44508050;44508716;44510914;44511451;44514115;44514443;44514880;44514995;44515788;44516189;44518696;44519305;44519950;44521862	44502818;44505814;44508133;44508757;44510996;44511524;44514235;44514489;44514891;44515021;44515880;44516435;44518765;44519391;44520083;44522420	+;+;+;+;+;+;+;+;+;+;+;+;+;+;+;+	2216		0.193632	3.37669	0.679841	0.984431	3.32179	3.14242	3.41364	3.42172	3.55238	2.17383	1.99447	2.26568	2.27376	2.40442	193	190	223	188	275	ZDB-GENE-060929-744			chr11__44508161__44508171, chr11__44509419__44509429, chr11__44519705__44519715, chr11__44520930__44520940, chr11__44521522__44521532			chr11__44500763__44500777, chr11__44503508__44503522		chr11__44503508__44503522, chr11__44507568__44507582
NM_001003497.1	791641	cptp	ceramide-1-phosphate transfer protein	chr23;chr23	37086181;37088952	37086436;37090182	+;+	1487		0.128288	5.30096	0.67985	0.984431	5.11597	5.38343	5.23269	5.5082	5.23205	4.54357	4.81103	4.66028	4.93579	4.65965	674	906	792	804	886	ZDB-GENE-040801-240		chr23__37086361__37086371						chr23__37088478__37088492, chr23__37088487__37088501
NM_212616.1	322350	zgc:85789	zgc:85789	chr5;chr5;chr5;chr5;chr5;chr5;chr5;chr5	62308676;62309331;62309666;62311511;62314534;62314722;62315347;62317213	62309221;62309447;62309815;62311687;62314635;62314795;62315445;62317292	-;-;-;-;-;-;-;-	1345		-0.161971	4.20364	0.680046	0.984431	4.4119	4.33841	4.01763	4.20594	3.99667	3.98429	3.9108	3.59002	3.77833	3.56906	413	438	340	325	375	ZDB-GENE-030131-1069	chr5__62319011__62319021		chr5__62314053__62314063, chr5__62316447__62316457				chr5__62308708__62308722	chr5__62311461__62311475, chr5__62314140__62314154, chr5__62315022__62315036, chr5__62316348__62316362, chr5__62316357__62316371
XM_002662315.3	446115	nomo	nodal modulator	chr6;chr6;chr6;chr6;chr6;chr6;chr6;chr6;chr6;chr6;chr6;chr6;chr6;chr6;chr6;chr6;chr6;chr6;chr6;chr6;chr6;chr6;chr6;chr6;chr6;chr6;chr6;chr6;chr6;chr6;chr6	16673827;16674778;16680275;16683364;16683935;16684144;16687342;16687877;16688879;16689074;16689345;16691601;16691806;16695745;16695935;16696079;16696266;16699576;16699795;16700665;16704537;16704823;16707247;16707473;16709583;16709905;16714127;16714329;16714574;16717175;16717693	16674683;16674870;16680394;16683465;16684045;16684227;16687483;16688004;16688992;16689200;16689504;16691683;16692006;16695840;16695998;16696166;16696402;16699707;16699936;16700842;16704687;16704928;16707336;16707610;16709735;16709977;16714233;16714429;16714619;16717264;16717862	-;-;-;-;-;-;-;-;-;-;-;-;-;-;-;-;-;-;-;-;-;-;-;-;-;-;-;-;-;-;-	4384		0.232782	6.12229	0.680091	0.984431	5.76775	5.88887	6.35036	4.88118	6.94808	3.6355	3.75662	4.21811	2.74893	4.81584	1060	1287	1721	520	2916	ZDB-GENE-040826-3	chr6__16718379__16718389	chr6__16689069__16689079	chr6__16676415__16676425, chr6__16681699__16681709, chr6__16682089__16682099, chr6__16692261__16692271, chr6__16696961__16696971, chr6__16701364__16701374, chr6__16702676__16702686, chr6__16709868__16709878, chr6__16717110__16717120					chr6__16676521__16676535, chr6__16676530__16676544, chr6__16678311__16678325, chr6__16681240__16681254, chr6__16682086__16682100, chr6__16691469__16691483, chr6__16701361__16701375, chr6__16705357__16705371, chr6__16708729__16708743, chr6__16708948__16708962, chr6__16709800__16709814, chr6__16710604__16710618, chr6__16716313__16716327			chr6__16718379__16718389
NM_001256746.2	100318335	anapc2	anaphase promoting complex subunit 2	chr5;chr5;chr5;chr5;chr5;chr5;chr5;chr5;chr5;chr5;chr5;chr5;chr5;chr5	54555562;54556786;54558566;54560236;54564488;54564791;54564994;54565208;54572747;54575754;54576104;54576470;54579890;54580236	54555754;54557041;54558890;54560368;54564689;54564910;54565111;54565386;54572888;54575829;54576307;54576602;54580131;54580564	+;+;+;+;+;+;+;+;+;+;+;+;+;+	2652		-0.358832	4.57424	0.680092	0.984431	5.66646	4.55982	1.99257	4.03751	4.6053	4.25938	3.15274	0.585486	2.63043	3.19822	988	511	82	289	573	ZDB-GENE-081104-256		chr5__54565297__54565307	chr5__54559861__54559871, chr5__54567335__54567345				chr5__54572747__54572761	chr5__54559964__54559978, chr5__54559973__54559987, chr5__54569661__54569675, chr5__54570914__54570928, chr5__54572888__54572902
NM_001020512.1	553166	dpysl3	dihydropyrimidinase like 3	chr21;chr21;chr21;chr21;chr21;chr21;chr21;chr21;chr21;chr21;chr21;chr21;chr21;chr21	42970983;42976452;42981002;42986616;42988721;42989723;42993919;42995099;42995720;42998154;43000725;43003876;43008074;43015274	42974316;42976608;42981181;42986786;42988862;42989879;42994039;42995167;42995800;42998215;43000889;43004060;43008162;43015383	-;-;-;-;-;-;-;-;-;-;-;-;-;-	5023		-0.769549	1.12534	0.680176	0.984431	-1.99793	0.419569	2.63345	1.60113	-3.37434	-4.32648	-1.90898	0.304899	-0.727422	-5.70289	3	27	129	52	0	ZDB-GENE-050720-2		chr21__42972414__42972424	chr21__42975803__42975813, chr21__42979738__42979748, chr21__42980773__42980783, chr21__42987379__42987389, chr21__42988269__42988279, chr21__42989068__42989078, chr21__42989248__42989258, chr21__42992320__42992330, chr21__42995624__42995634, chr21__42999111__42999121, chr21__42999264__42999274, chr21__43001263__43001273, chr21__43004164__43004174, chr21__43004378__43004388, chr21__43007617__43007627, chr21__43008189__43008199, chr21__43008444__43008454					chr21__42979737__42979751, chr21__42980384__42980398, chr21__42988133__42988147, chr21__42988266__42988280, chr21__42989155__42989169, chr21__42989164__42989178, chr21__42989388__42989402, chr21__42991839__42991853, chr21__42992789__42992803, chr21__42997674__42997688, chr21__43004161__43004175, chr21__43007568__43007582, chr21__43007614__43007628, chr21__43007759__43007773, chr21__43011474__43011488, chr21__43012219__43012233, chr21__43013087__43013101
XR_224731.4	101884216	LOC101884216	uncharacterized LOC101884216	chr1;chr1;chr1	59041298;59041689;59042031	59041469;59041800;59042153	-;-;-	407		0.38389	1.26886	0.680212	0.984431	1.49354	0.561133	1.12433	0.0796019	2.1689	2.79044	1.85803	2.42123	1.3765	3.4658	53	30	44	17	104
NM_198210.2	386590	hsp90b1	heat shock protein 90, beta (grp94), member 1	chr4;chr4;chr4;chr4;chr4;chr4;chr4;chr4;chr4;chr4;chr4;chr4;chr4;chr4;chr4;chr4;chr4;chr4;chr4_KZ114855v1_alt;chr4_KZ114855v1_alt;chr4_KZ114855v1_alt;chr4_KZ114855v1_alt;chr4_KZ114855v1_alt;chr4_KZ114855v1_alt;chr4_KZ114855v1_alt;chr4_KZ114855v1_alt;chr4_KZ114855v1_alt;chr4_KZ114855v1_alt;chr4_KZ114855v1_alt;chr4_KZ114855v1_alt;chr4_KZ114855v1_alt;chr4_KZ114855v1_alt;chr4_KZ114855v1_alt;chr4_KZ114855v1_alt;chr4_KZ114855v1_alt;chr4_KZ114855v1_alt	9836509;9837442;9837902;9838129;9838711;9839628;9839822;9840029;9840237;9840454;9841268;9841448;9841813;9842136;9842887;9843050;9843376;9843555;260430;261354;261813;262040;262617;263539;263733;263941;264147;264360;265178;265358;265723;266046;266751;266914;267575;267755	9836640;9837544;9838043;9838245;9839042;9839739;9839941;9840145;9840374;9840531;9841333;9841717;9842058;9842272;9842965;9843205;9843468;9843836;260561;261459;261954;262156;262948;263650;263852;264057;264284;264437;265243;265627;265968;266182;266829;267069;267667;268035	+;+;+;+;+;+;+;+;+;+;+;+;+;+;+;+;+;+;+;+;+;+;+;+;+;+;+;+;+;+;+;+;+;+;+;+	5442		-0.120906	6.25218	0.680434	0.984431	6.47013	6.39601	5.9866	6.05094	6.29538	4.026	3.95187	3.54247	3.60681	3.85124	1726	1830	1337	1172	1854	ZDB-GENE-031002-1		chr4__9843775__9843785, chr4_KZ114855v1_alt__267974__267984	chr4__9837613__9837623, chr4_KZ114855v1_alt__261524__261534		chr4__9843775__9843785, chr4_KZ114855v1_alt__267974__267984		chr4__9843774__9843788, chr4_KZ114855v1_alt__267973__267987	chr4__9838097__9838111, chr4_KZ114855v1_alt__262008__262022		chr4__9843774__9843788, chr4_KZ114855v1_alt__267973__267987
NM_001243164.1	553536	necap2	NECAP endocytosis associated 2	chr22;chr22;chr22;chr22;chr22;chr22;chr22;chr22	341990;344921;345731;346034;346413;346570;346859;347288	342743;345008;345881;346142;346494;346674;346959;347412	-;-;-;-;-;-;-;-	1515		-0.0953863	7.79746	0.680544	0.984431	7.84137	7.78317	7.87837	7.77916	7.69877	7.24205	7.18385	7.27906	7.17984	7.09945	4468	4790	4967	3887	4908	ZDB-GENE-050522-67	chr22__347916__347926	chr22__344916__344926, chr22__346055__346065					chr22__344915__344929
XM_017358496.2	335127	tanc2b	tetratricopeptide repeat, ankyrin repeat and coiled-coil containing 2b	chr12;chr12;chr12;chr12;chr12;chr12;chr12;chr12;chr12;chr12;chr12;chr12;chr12;chr12;chr12;chr12;chr12;chr12;chr12;chr12;chr12;chr12;chr12;chr12;chr12;chr12;chr12	3312276;3316661;3316974;3317224;3318550;3320723;3321396;3321662;3323443;3324999;3325263;3328537;3331030;3332703;3336871;3338931;3349821;3350190;3352170;3355651;3371112;3373061;3378564;3452626;3453325;3478130;3543617	3316580;3316761;3317120;3317315;3318582;3320855;3321571;3321785;3323576;3325092;3325709;3328773;3331100;3333310;3337040;3339162;3349945;3350471;3352205;3355776;3371354;3373223;3378712;3452817;3453396;3478232;3543958	-;-;-;-;-;-;-;-;-;-;-;-;-;-;-;-;-;-;-;-;-;-;-;-;-;-;-	8937		-0.325579	1.90806	0.680559	0.984431	0.880434	2.2446	2.49488	1.86994	1.53055	-2.27936	-0.915193	-0.664907	-1.28985	-1.62924	34	101	117	63	66	ZDB-GENE-030131-7067	chr12__3544622__3544632	chr12__3317219__3317229	chr12__3318114__3318124, chr12__3324870__3324880, chr12__3328912__3328922, chr12__3329143__3329153, chr12__3329374__3329384, chr12__3329528__3329538, chr12__3329614__3329624, chr12__3336753__3336763, chr12__3341182__3341192, chr12__3341447__3341457, chr12__3341477__3341487, chr12__3341679__3341689, chr12__3345697__3345707, chr12__3345727__3345737, chr12__3358640__3358650, chr12__3363604__3363614, chr12__3364317__3364327, chr12__3365702__3365712, chr12__3373521__3373531, chr12__3376478__3376488, chr12__3393018__3393028, chr12__3394330__3394340, chr12__3404419__3404429, chr12__3406250__3406260, chr12__3407523__3407533, chr12__3407804__3407814, chr12__3410716__3410726, chr12__3417882__3417892, chr12__3437768__3437778, chr12__3440475__3440485, chr12__3440827__3440837, chr12__3441319__3441329, chr12__3442755__3442765, chr12__3446301__3446311, chr12__3446944__3446954, chr12__3452318__3452328, chr12__3454173__3454183, chr12__3455261__3455271, chr12__3456117__3456127, chr12__3456523__3456533, chr12__3480585__3480595, chr12__3489087__3489097, chr12__3505106__3505116, chr12__3505399__3505409, chr12__3505988__3505998, chr12__3506307__3506317, chr12__3506606__3506616, chr12__3509834__3509844, chr12__3517430__3517440, chr12__3520951__3520961, chr12__3524862__3524872, chr12__3531686__3531696, chr12__3537567__3537577, chr12__3537602__3537612, chr12__3540703__3540713				chr12__3315226__3315240	chr12__3321809__3321823, chr12__3328442__3328456, chr12__3335468__3335482, chr12__3336752__3336766, chr12__3338519__3338533, chr12__3338789__3338803, chr12__3339469__3339483, chr12__3339478__3339492, chr12__3341892__3341906, chr12__3355575__3355589, chr12__3363603__3363617, chr12__3368640__3368654, chr12__3374932__3374946, chr12__3381073__3381087, chr12__3386393__3386407, chr12__3390308__3390322, chr12__3394329__3394343, chr12__3401352__3401366, chr12__3406072__3406086, chr12__3407290__3407304, chr12__3407801__3407815, chr12__3410597__3410611, chr12__3410606__3410620, chr12__3413332__3413346, chr12__3424479__3424493, chr12__3425762__3425776, chr12__3426090__3426104, chr12__3426227__3426241, chr12__3444072__3444086, chr12__3446943__3446957, chr12__3455392__3455406, chr12__3456675__3456689, chr12__3473011__3473025, chr12__3487091__3487105, chr12__3505396__3505410, chr12__3506603__3506617, chr12__3509376__3509390, chr12__3513953__3513967, chr12__3515470__3515484, chr12__3517511__3517525, chr12__3535841__3535855, chr12__3537370__3537384, chr12__3537564__3537578, chr12__3543238__3543252
XM_003197730.5	558721	LOC558721	uncharacterized LOC558721	chr1;chr1	52711370;52713259	52711681;52714514	+;+	1568		-0.0975735	8.41151	0.680646	0.984431	8.37376	8.60404	8.35806	8.30238	8.40031	7.72483	7.95511	7.70914	7.65346	7.75138	6463	8463	6927	5587	7983									chr1__52712004__52712018
NM_001002751.2	437024	ikbke	inhibitor of nuclear factor kappa B kinase subunit epsilon	chr11;chr11;chr11;chr11;chr11;chr11;chr11;chr11;chr11;chr11;chr11;chr11;chr11;chr11;chr11;chr11;chr11;chr11;chr11;chr11;chr11;chr11;chr11_KZ114925v1_alt;chr11_KZ114925v1_alt;chr11_KZ114925v1_alt;chr11_KZ114925v1_alt;chr11_KZ114925v1_alt;chr11_KZ114925v1_alt;chr11_KZ114925v1_alt;chr11_KZ114925v1_alt;chr11_KZ114925v1_alt;chr11_KZ114925v1_alt;chr11_KZ114925v1_alt;chr11_KZ114925v1_alt;chr11_KZ114925v1_alt;chr11_KZ114925v1_alt;chr11_KZ114925v1_alt;chr11_KZ114925v1_alt;chr11_KZ114925v1_alt;chr11_KZ114925v1_alt;chr11_KZ114925v1_alt;chr11_KZ114925v1_alt;chr11_KZ114925v1_alt;chr11_KZ114925v1_alt;chr11_KZ115354v1_alt;chr11_KZ115354v1_alt;chr11_KZ115354v1_alt;chr11_KZ115354v1_alt;chr11_KZ115354v1_alt;chr11_KZ115354v1_alt;chr11_KZ115354v1_alt;chr11_KZ115354v1_alt;chr11_KZ115354v1_alt;chr11_KZ115354v1_alt;chr11_KZ115354v1_alt;chr11_KZ115354v1_alt;chr11_KZ115354v1_alt;chr11_KZ115354v1_alt;chr11_KZ115354v1_alt;chr11_KZ115354v1_alt;chr11_KZ115354v1_alt;chr11_KZ115354v1_alt;chr11_KZ115354v1_alt;chr11_KZ115354v1_alt;chr11_KZ115354v1_alt;chr11_KZ115354v1_alt	21366604;21366816;21366959;21369619;21372920;21373097;21375299;21377428;21377660;21377845;21378034;21378235;21381202;21383142;21384646;21384843;21386100;21386405;21396636;21396850;21403608;21403891;60006;60218;60361;63021;66322;66499;68701;70830;71062;71247;71436;71637;74604;76544;78048;78245;79502;79807;90038;90252;97010;97293;200890;201108;201251;203910;207205;207382;209583;211645;211925;212110;212299;212499;215466;217408;218914;219111;220382;220687;230923;231137;237895;238178	21366734;21366887;21367050;21369715;21373021;21373136;21375375;21377543;21377720;21377946;21378125;21378293;21381398;21383321;21384756;21385003;21386281;21386540;21396773;21396965;21403693;21404040;60136;60289;60452;63117;66423;66538;68777;70945;71122;71348;71527;71695;74800;76723;78158;78405;79683;79942;90175;90367;97095;97442;201026;201179;201342;204006;207306;207421;209659;211760;211985;212211;212390;212557;215662;217587;219024;219271;220563;220822;231060;231252;237980;238327	-;-;-;-;-;-;-;-;-;-;-;-;-;-;-;-;-;-;-;-;-;-;-;-;-;-;-;-;-;-;-;-;-;-;-;-;-;-;-;-;-;-;-;-;-;-;-;-;-;-;-;-;-;-;-;-;-;-;-;-;-;-;-;-;-;-	7500		0.281082	2.58265	0.680742	0.984431	3.1406	1.82535	2.07595	2.43464	2.99391	0.23371	-1.08154	-0.830943	-0.472251	0.087021	170	75	87	94	186	ZDB-GENE-040718-251	chr11__21404136__21404146, chr11__21405825__21405835, chr11_KZ114925v1_alt__97538__97548, chr11_KZ114925v1_alt__99227__99237, chr11_KZ115354v1_alt__238423__238433, chr11_KZ115354v1_alt__240128__240138	chr11__21364793__21364803, chr11__21369614__21369624, chr11__21378109__21378119, chr11__21404136__21404146, chr11_KZ114925v1_alt__63016__63026, chr11_KZ114925v1_alt__71511__71521, chr11_KZ115354v1_alt__203905__203915, chr11_KZ115354v1_alt__212374__212384	chr11__21377985__21377995, chr11__21385624__21385634, chr11__21391601__21391611, chr11__21393318__21393328, chr11__21394756__21394766, chr11__21395439__21395449, chr11__21396516__21396526, chr11__21403689__21403699, chr11_KZ114925v1_alt__71387__71397, chr11_KZ114925v1_alt__79026__79036, chr11_KZ114925v1_alt__85003__85013, chr11_KZ114925v1_alt__86720__86730, chr11_KZ114925v1_alt__88158__88168, chr11_KZ114925v1_alt__88841__88851, chr11_KZ114925v1_alt__89918__89928, chr11_KZ114925v1_alt__97091__97101, chr11_KZ115354v1_alt__212250__212260, chr11_KZ115354v1_alt__219892__219902, chr11_KZ115354v1_alt__225889__225899, chr11_KZ115354v1_alt__227606__227616, chr11_KZ115354v1_alt__229043__229053, chr11_KZ115354v1_alt__229726__229736, chr11_KZ115354v1_alt__230803__230813, chr11_KZ115354v1_alt__237976__237986		chr11__21404136__21404146	chr11__21404133__21404147, chr11_KZ114925v1_alt__97535__97549, chr11_KZ115354v1_alt__238420__238434	chr11__21365183__21365197, chr11__21369613__21369627, chr11__21404133__21404147, chr11_KZ114925v1_alt__63015__63029, chr11_KZ115354v1_alt__203904__203918	chr11__21367562__21367576, chr11__21374970__21374984, chr11__21385179__21385193, chr11__21391803__21391817, chr11__21393317__21393331, chr11__21398145__21398159, chr11__21398154__21398168, chr11__21399860__21399874, chr11_KZ114925v1_alt__60964__60978, chr11_KZ114925v1_alt__68372__68386, chr11_KZ114925v1_alt__78581__78595, chr11_KZ114925v1_alt__85205__85219, chr11_KZ114925v1_alt__86719__86733, chr11_KZ114925v1_alt__91547__91561, chr11_KZ114925v1_alt__91556__91570, chr11_KZ114925v1_alt__93262__93276, chr11_KZ115354v1_alt__201851__201865, chr11_KZ115354v1_alt__209254__209268, chr11_KZ115354v1_alt__217312__217326, chr11_KZ115354v1_alt__219447__219461, chr11_KZ115354v1_alt__226091__226105, chr11_KZ115354v1_alt__227605__227619, chr11_KZ115354v1_alt__232432__232446, chr11_KZ115354v1_alt__232441__232455, chr11_KZ115354v1_alt__234147__234161		chr11__21404133__21404147
NM_001328596.1	556080	ccdc167	coiled-coil domain containing 167	chr4;chr4;chr4;chr4	5255040;5255416;5255593;5256438	5255211;5255510;5255645;5256861	+;+;+;+	744		0.150462	4.83488	0.680763	0.984431	4.95107	4.92326	4.37453	5.06282	4.76872	5.3777	5.34989	4.80116	5.48945	5.19535	601	658	436	590	642	ZDB-GENE-041210-79						chr4__5253582__5253596						chr4__5253582__5253596
NM_001007455.1	492814	thg1l	tRNA-histidine guanylyltransferase 1-like	chr14;chr14;chr14;chr14;chr14;chr14	6535426;6536664;6538617;6539133;6539994;6540182	6535897;6536840;6538786;6539221;6540101;6540646	+;+;+;+;+;+	1481		0.275617	2.7901	0.680784	0.984431	2.81211	3.19406	1.57774	2.80487	3.07583	2.24554	2.62749	1.01117	2.2383	2.50926	135	197	61	122	197	ZDB-GENE-041114-170	chr14__6533422__6533432					chr14__6533419__6533433, chr14__6533470__6533484, chr14__6533619__6533633, chr14__6536459__6536473, chr14__6536468__6536482		chr14__6536459__6536473, chr14__6536468__6536482, chr14__6537745__6537759				chr14__6533419__6533433
NM_001098481.1	767750	atp5meb	ATP synthase membrane subunit eb	chr5;chr5;chr5;chr5;chr5_KZ114859v1_alt;chr5_KZ114859v1_alt;chr5_KZ114859v1_alt;chr5_KZ114859v1_alt;chr5_KZ115101v1_alt;chr5_KZ115101v1_alt;chr5_KZ115101v1_alt;chr5_KZ115101v1_alt	9070382;9070832;9073043;9073316;165806;166256;169432;169705;161383;161828;164044;164317	9070738;9070930;9073097;9073420;166162;166354;169486;169809;161734;161926;164098;164421	-;-;-;-;-;-;-;-;-;-;-;-	1843		-0.14427	5.74852	0.680959	0.984431	5.75136	6.09889	5.49904	5.93718	5.31872	4.8693	5.21683	4.61698	5.05512	4.43667	1048	1489	953	1083	941	ZDB-GENE-051130-1
XM_005165458.4	101884513	LOC101884513	uncharacterized LOC101884513	chr4;chr4;chr4;chr4;chr4	47174876;47175221;47178124;47178473;47179280	47175119;47175307;47178174;47178538;47179774	+;+;+;+;+	943		-0.617928	-0.925901	0.681	0.984431	-0.489774	-0.347528	-1.80668	-3.37434	-0.45186	-0.405103	-0.262857	-1.72201	-3.28967	-0.36719	12	15	4	0	15				chr4__47176482__47176492
XM_001923692.6	566292	snapc2	small nuclear RNA activating complex, polypeptide 2	chr7;chr7;chr7;chr7;chr7	26116109;26118519;26121981;26122250;26125070	26116955;26119044;26122154;26122506;26125141	-;-;-;-;-	1876		0.186162	3.71874	0.681215	0.984431	3.98625	3.41532	3.4516	3.80074	3.85199	3.07859	2.50766	2.54394	2.89308	2.94433	307	230	229	245	339	ZDB-GENE-120328-2	chr7__26125862__26125872	chr7__26116368__26116378, chr7__26122093__26122103	chr7__26120671__26120681, chr7__26122527__26122537, chr7__26122675__26122685					chr7__26122526__26122540
NM_001328260.1	108004535	timp4.2	TIMP metallopeptidase inhibitor 4, tandem duplicate 2	chr11;chr11;chr11;chr11;chr11	705727;707469;707639;709822;710561	705901;707551;707747;709922;711032	+;+;+;+;+	940		0.479453	0.646532	0.681271	0.984431	0.839653	1.01936	-1.80668	1.48947	-0.0851973	0.92892	1.10863	-1.71742	1.57873	0.00407001	33	42	4	48	20	ZDB-GENE-160114-61
XM_009304368.3	100330322	tmcc1a	transmembrane and coiled-coil domain family 1a	chr8;chr8;chr8;chr8;chr8	54274117;54276480;54276891;54278349;54279118	54274396;54276770;54277495;54278484;54280606	+;+;+;+;+	2801		-0.392732	-0.21373	0.681447	0.984431	-0.124422	0.262587	-0.489987	-0.596599	-0.29385	-1.61036	-1.22335	-1.97593	-2.08254	-1.77979	16	24	13	10	17	ZDB-GENE-111129-4			chr8__54270942__54270952, chr8__54275304__54275314, chr8__54275315__54275325, chr8__54275605__54275615, chr8__54278537__54278547			chr8__54260099__54260113		chr8__54264577__54264591, chr8__54270939__54270953, chr8__54275290__54275304, chr8__54275301__54275315, chr8__54275312__54275326, chr8__54278536__54278550
NM_001076755.1	767788	uqcc1	ubiquinol-cytochrome c reductase complex assembly factor 1	chr6;chr6;chr6;chr6;chr6;chr6;chr6;chr6;chr6	52521466;52533186;52536356;52552936;52555709;52556095;52559074;52563861;52566417	52522066;52533299;52536433;52553044;52555766;52556167;52559181;52563971;52566574	-;-;-;-;-;-;-;-;-	1410		-0.181832	4.89837	0.681448	0.984431	5.50794	4.55982	4.63315	5.05549	4.45755	5.01225	4.06412	4.13745	4.5598	3.96185	885	511	522	587	517	ZDB-GENE-060929-1034	chr6__52568518__52568528	chr6__52533181__52533191	chr6__52528176__52528186, chr6__52531261__52531271, chr6__52533389__52533399, chr6__52538143__52538153, chr6__52543014__52543024, chr6__52544279__52544289, chr6__52551134__52551144, chr6__52551623__52551633, chr6__52554202__52554212, chr6__52555334__52555344, chr6__52557244__52557254, chr6__52558379__52558389, chr6__52565176__52565186			chr6__52567808__52567822, chr6__52567817__52567831, chr6__52568515__52568529		chr6__52522242__52522256, chr6__52525245__52525259, chr6__52528175__52528189, chr6__52530992__52531006, chr6__52531001__52531015, chr6__52532530__52532544, chr6__52533386__52533400, chr6__52542659__52542673, chr6__52544276__52544290, chr6__52549380__52549394, chr6__52551024__52551038, chr6__52553491__52553505, chr6__52557243__52557257, chr6__52558376__52558390, chr6__52564972__52564986, chr6__52565175__52565189
XM_001345888.7	100007481	pimr67	Pim proto-oncogene, serine/threonine kinase, related 67	chr2;chr2;chr2;chr2;chr2;chr2;chr2	22348405;22348639;22348901;22349262;22349806;22350350;22350765	22348513;22348727;22349077;22349640;22349951;22350562;22351473	-;-;-;-;-;-;-	1822		-0.86191	-0.843593	0.681754	0.984431	-1.13418	0.515471	-3.37434	-0.478348	-3.37434	-1.9997	-0.350052	-4.23986	-1.34387	-4.23986	7	29	0	11	0	ZDB-GENE-070912-536	chr2__22352982__22352992							chr2__22350325__22350339
NM_001004527.3	100003223	ppp1cb	protein phosphatase 1, catalytic subunit, beta isozyme	chr17;chr17;chr17;chr17;chr17;chr17;chr17;chr17	25635953;25637369;25637607;25639360;25639566;25639794;25640370;25649003	25637273;25637503;25637758;25639431;25639670;25640024;25640501;25649077	-;-;-;-;-;-;-;-	2223		0.101649	8.30694	0.681772	0.984431	8.07424	8.39141	8.31194	8.49449	8.22738	6.92173	7.23891	7.15944	7.34198	7.07488	5251	7303	6709	6383	7081	ZDB-GENE-030616-609	chr17__25649156__25649166		chr17__25639489__25639499, chr17__25640228__25640238, chr17__25640588__25640598			chr17__25649566__25649580		chr17__25639488__25639502, chr17__25640585__25640599, chr17__25641030__25641044
NM_200107.2	378866	ddit4	DNA-damage-inducible transcript 4	chr12;chr12;chr12	48340112;48340416;48341178	48340268;48340601;48342259	+;+;+	1425		-0.272572	6.28099	0.681821	0.984431	6.27078	7.15063	4.96384	6.6604	5.21572	5.75982	6.63967	4.45288	6.14944	4.70476	1503	3089	657	1789	876	ZDB-GENE-031002-35
NM_001204222.2	550489	ccs	copper chaperone for superoxide dismutase	chr7;chr7;chr7;chr7;chr7;chr7;chr7;chr7	6990510;6991852;6993103;7002187;7002763;7005838;7007053;7010519	6990555;6991924;6993240;7002361;7002823;7005915;7007156;7010722	+;+;+;+;+;+;+;+	879		-0.860513	-0.633063	0.682313	0.984431	-3.37434	0.808365	-1.22462	-3.37434	-0.29385	-3.18828	0.99443	-1.03856	-3.18828	-0.107785	0	36	7	0	17	ZDB-GENE-050417-322			chr7__6997797__6997807, chr7__7006251__7006261, chr7__7008025__7008035			chr7__6989833__6989847		chr7__6997794__6997808, chr7__7000775__7000789, chr7__7010154__7010168
NM_001098748.1	569034	pacs1a	phosphofurin acidic cluster sorting protein 1a	chr21;chr21;chr21;chr21;chr21;chr21;chr21;chr21;chr21;chr21;chr21;chr21;chr21;chr21;chr21;chr21;chr21;chr21;chr21;chr21;chr21;chr21;chr21;chr21;chr21_KZ115630v1_alt;chr21_KZ115630v1_alt;chr21_KZ115630v1_alt;chr21_KZ115630v1_alt;chr21_KZ115630v1_alt;chr21_KZ115630v1_alt;chr21_KZ115630v1_alt;chr21_KZ115630v1_alt;chr21_KZ115630v1_alt;chr21_KZ115630v1_alt;chr21_KZ115630v1_alt;chr21_KZ115630v1_alt;chr21_KZ115630v1_alt;chr21_KZ115630v1_alt;chr21_KZ115630v1_alt;chr21_KZ115630v1_alt;chr21_KZ115630v1_alt;chr21_KZ115630v1_alt;chr21_KZ115630v1_alt;chr21_KZ115630v1_alt;chr21_KZ115630v1_alt;chr21_KZ115630v1_alt;chr21_KZ115630v1_alt;chr21_KZ115630v1_alt	27513859;27522835;27523026;27523303;27525428;27526389;27530359;27533291;27535901;27536405;27537697;27538635;27543455;27546142;27546438;27546694;27549451;27549638;27549878;27550586;27552246;27552508;27553290;27554776;179559;188881;189072;189348;198462;199665;203645;206732;209431;209907;211170;212116;217592;220285;220581;220847;223576;223763;224023;224723;226332;226594;227375;228871	27514234;27522922;27523115;27523428;27525572;27526480;27530442;27533350;27536061;27536498;27537780;27538747;27543587;27546246;27546544;27546848;27549561;27549755;27549920;27550628;27552390;27552740;27553409;27555345;179934;188968;189161;189473;198606;199756;203728;206791;209591;210000;211253;212228;217724;220389;220687;221001;223686;223880;224065;224765;226476;226826;227494;229439	+;+;+;+;+;+;+;+;+;+;+;+;+;+;+;+;+;+;+;+;+;+;+;+;+;+;+;+;+;+;+;+;+;+;+;+;+;+;+;+;+;+;+;+;+;+;+;+	6791		-0.413403	2.27589	0.682504	0.984431	3.44245	0.917719	1.75011	2.72083	0.61825	0.678824	-1.84591	-1.01351	-0.0427896	-2.14537	210	39	69	115	34	ZDB-GENE-050208-244	chr21__27513505__27513515, chr21_KZ115630v1_alt__179205__179215		chr21__27514878__27514888, chr21__27517491__27517501, chr21__27518619__27518629, chr21__27524103__27524113, chr21__27530983__27530993, chr21__27536333__27536343, chr21__27544606__27544616, chr21__27545991__27546001, chr21_KZ115630v1_alt__180558__180568, chr21_KZ115630v1_alt__183443__183453, chr21_KZ115630v1_alt__184665__184675, chr21_KZ115630v1_alt__190149__190159, chr21_KZ115630v1_alt__192701__192711, chr21_KZ115630v1_alt__192767__192777, chr21_KZ115630v1_alt__195628__195638, chr21_KZ115630v1_alt__198785__198795, chr21_KZ115630v1_alt__204269__204279, chr21_KZ115630v1_alt__209863__209873, chr21_KZ115630v1_alt__218743__218753, chr21_KZ115630v1_alt__220134__220144			chr21__27513604__27513618, chr21_KZ115630v1_alt__179304__179318		chr21__27514283__27514297, chr21__27514756__27514770, chr21__27514877__27514891, chr21__27521919__27521933, chr21__27524100__27524114, chr21__27530499__27530513, chr21__27532154__27532168, chr21__27548575__27548589, chr21_KZ115630v1_alt__179983__179997, chr21_KZ115630v1_alt__180436__180450, chr21_KZ115630v1_alt__180557__180571, chr21_KZ115630v1_alt__187965__187979, chr21_KZ115630v1_alt__190146__190160, chr21_KZ115630v1_alt__198782__198796, chr21_KZ115630v1_alt__203785__203799, chr21_KZ115630v1_alt__205396__205410, chr21_KZ115630v1_alt__205958__205972			chr21__27513505__27513515, chr21_KZ115630v1_alt__179205__179215
NM_001020470.2	553952	ugt2a2	UDP glucuronosyltransferase 2 family, polypeptide A2	chr5;chr5;chr5;chr5;chr5;chr5;chr5_KZ114873v1_alt;chr5_KZ114873v1_alt;chr5_KZ114873v1_alt;chr5_KZ114873v1_alt;chr5_KZ114873v1_alt;chr5_KZ114873v1_alt	69926766;69927615;69927912;69928074;69930409;69943346;212110;212960;213257;213419;215763;227937	69927537;69927834;69927999;69928205;69930557;69944092;212882;213179;213344;213550;215911;228683	-;-;-;-;-;-;-;-;-;-;-;-	4217		0.715403	-0.112902	0.682509	0.984431	0.996284	-3.37434	-2.3873	0.794587	-0.629328	-1.07993	-5.45056	-4.46352	-1.28163	-2.70555	37	0	2	29	13	ZDB-GENE-080721-21						chr5__69945879__69945893, chr5_KZ114873v1_alt__230468__230482
NM_131374.1	30647	psme2	proteasome activator subunit 2	chr12;chr12;chr12;chr12;chr12;chr12;chr12;chr12;chr12;chr12;chr12	13319439;13319867;13319994;13320225;13320404;13324557;13324741;13325801;13328681;13329881;13331310	13319560;13319899;13320056;13320311;13320449;13324654;13324809;13325868;13328735;13329967;13331961	+;+;+;+;+;+;+;+;+;+;+	1380		0.141358	8.02307	0.682627	0.984431	7.75182	8.30263	7.76987	7.61177	8.47358	7.28716	7.83796	7.30521	7.1471	8.00891	4199	6867	4607	3461	8399	ZDB-GENE-991110-16
XM_009298335.3	103909967	LOC103909967	myoneurin-like	chrUn_KN150152v1;chrUn_KN150152v1;chrUn_KN150152v1;chrUn_KN150152v1;chrUn_KN150152v1	204;528;821;2238;5224	363;706;904;2324;5655	+;+;+;+;+	942		0.401981	1.7054	0.682654	0.984431	-0.207456	2.23054	1.64481	0.794587	2.54862	-0.121255	2.31674	1.73102	0.880788	2.63482	15	100	64	29	136				chrUn_KN150152v1__4418__4428					chrUn_KN150152v1__4299__4313, chrUn_KN150152v1__4308__4322
XM_021466787.1	799016	pop1	POP1 homolog, ribonuclease P/MRP subunit	chr16;chr16;chr16;chr16;chr16;chr16;chr16;chr16;chr16;chr16;chr16;chr16;chr16;chr16;chr16;chr16;chr16	54674327;54675082;54677378;54677667;54678382;54678572;54679096;54679763;54679914;54680067;54684439;54684811;54685319;54685726;54686007;54686903;54687161	54674691;54675244;54677553;54677921;54678469;54678750;54679316;54679850;54679986;54680189;54684554;54684975;54685525;54685880;54686162;54687053;54687178	+;+;+;+;+;+;+;+;+;+;+;+;+;+;+;+;+	2699		-0.436323	1.78771	0.68277	0.984431	2.08829	1.2034	2.31437	-1.02372	2.38297	0.655865	-0.229021	0.881945	-2.45614	0.950542	81	48	103	7	121	ZDB-GENE-120911-1	chr16__54672484__54672494	chr16__54678744__54678754	chr16__54680753__54680763					chr16__54676320__54676334, chr16__54676751__54676765, chr16__54686580__54686594
XR_662694.3	101884991	LOC101884991	uncharacterized LOC101884991	chr9;chr9;chr9	53014896;53015844;53016193	53015579;53015904;53016602	+;+;+	1155		-0.315643	2.21039	0.682867	0.984431	2.23702	1.64626	2.8479	2.55046	1.17268	2.02913	1.43837	2.64	2.34256	0.964788	90	66	150	102	51		chr9__53014826__53014836					chr9__53013803__53013817
NM_001002406.1	436679	nr4a2b	nuclear receptor subfamily 4, group A, member 2b	chr6;chr6;chr6;chr6;chr6;chr6;chr6;chr6	12462079;12462514;12462865;12464366;12464596;12464898;12465182;12465447	12462211;12462612;12463715;12464495;12464759;12465100;12465360;12465842	+;+;+;+;+;+;+;+	2155	nr4a2b	0.546087	1.00483	0.682954	0.984431	1.80025	-2.81199	0.601265	1.70476	0.732873	0.692563	-3.91968	-0.506423	0.597075	-0.374815	66	1	30	56	37	ZDB-GENE-040718-103			chr6__12465372__12465382
NM_199981.1	335866	irf2bp2a	interferon regulatory factor 2 binding protein 2a	chr13;chr13	49442073;49443669	49443258;49444636	-;-	2154		0.103922	8.63747	0.683054	0.984431	8.73561	8.33277	8.68427	8.82144	8.56506	7.62859	7.22575	7.57725	7.71442	7.45804	8306	7012	8685	8007	8949	ZDB-GENE-030131-7809	chr13__49446000__49446010					chr13__49446102__49446116, chr13__49446211__49446225						chr13__49446211__49446225
XM_021474131.1	108190639	akap13	A-kinase anchoring protein 13	chr7_KZ114888v1_alt;chr7_KZ114888v1_alt;chr7_KZ114888v1_alt;chr7_KZ114888v1_alt;chr7_KZ114888v1_alt;chr7_KZ114888v1_alt;chr7_KZ114888v1_alt;chr7_KZ114888v1_alt;chr7_KZ114888v1_alt	136196;139430;142394;144497;145679;148042;150179;150669;151167	136543;139724;142831;144547;145723;148103;150331;150839;151249	-;-;-;-;-;-;-;-;-	1646		0.201777	3.76029	0.683123	0.984431	3.20623	3.61795	4.07551	3.52444	4.15924	2.48727	2.89899	3.35654	2.80547	3.44027	178	265	354	202	420		chr7__15160439__15160449, chr7__15160691__15160701, chr7__15186653__15186663, chr7__15187705__15187715, chr7_KZ114888v1_alt__151768__151778, chr7_KZ115215v1_alt__50785__50795, chr7_KZ115215v1_alt__51037__51047, chr7_KZ115215v1_alt__76999__77009, chr7_KZ115215v1_alt__78051__78061	chr7__15126718__15126728, chr7_KZ115215v1_alt__17064__17074	chr7__15094284__15094294, chr7__15094705__15094715, chr7__15108118__15108128, chr7__15109322__15109332, chr7__15134148__15134158, chr7__15140370__15140380, chr7__15147587__15147597, chr7__15160439__15160449, chr7__15160691__15160701, chr7__15165763__15165773, chr7__15169375__15169385, chr7__15173019__15173029, chr7_KZ114888v1_alt__140075__140085, chr7_KZ114888v1_alt__140472__140482, chr7_KZ114888v1_alt__147131__147141, chr7_KZ115215v1_alt__24494__24504, chr7_KZ115215v1_alt__30716__30726, chr7_KZ115215v1_alt__37933__37943, chr7_KZ115215v1_alt__50785__50795, chr7_KZ115215v1_alt__51037__51047, chr7_KZ115215v1_alt__56109__56119, chr7_KZ115215v1_alt__59721__59731, chr7_KZ115215v1_alt__63365__63375			chr7__15160688__15160702, chr7_KZ114888v1_alt__151657__151671, chr7_KZ114888v1_alt__152753__152767, chr7_KZ115215v1_alt__51034__51048		chr7__15094283__15094297, chr7__15094604__15094618, chr7__15097230__15097244, chr7__15099825__15099839, chr7__15108008__15108022, chr7__15109435__15109449, chr7__15112051__15112065, chr7__15112303__15112317, chr7__15114068__15114082, chr7__15114719__15114733, chr7__15115360__15115374, chr7__15124988__15125002, chr7__15127880__15127894, chr7__15129374__15129388, chr7__15134145__15134159, chr7__15134810__15134824, chr7__15136041__15136055, chr7__15140459__15140473, chr7__15144467__15144481, chr7__15148554__15148568, chr7__15153534__15153548, chr7__15160688__15160702, chr7__15165200__15165214, chr7__15167898__15167912, chr7__15169967__15169981, chr7__15176558__15176572, chr7__15183513__15183527, chr7__15183926__15183940, chr7__15183935__15183949, chr7_KZ114888v1_alt__140074__140088, chr7_KZ114888v1_alt__140371__140385, chr7_KZ114888v1_alt__141881__141895, chr7_KZ114888v1_alt__143666__143680, chr7_KZ114888v1_alt__144231__144245, chr7_KZ114888v1_alt__146179__146193, chr7_KZ115215v1_alt__2397__2411, chr7_KZ115215v1_alt__2649__2663, chr7_KZ115215v1_alt__4414__4428, chr7_KZ115215v1_alt__5065__5079, chr7_KZ115215v1_alt__5706__5720, chr7_KZ115215v1_alt__15334__15348, chr7_KZ115215v1_alt__18226__18240, chr7_KZ115215v1_alt__19720__19734, chr7_KZ115215v1_alt__24491__24505, chr7_KZ115215v1_alt__25156__25170, chr7_KZ115215v1_alt__26387__26401, chr7_KZ115215v1_alt__30805__30819, chr7_KZ115215v1_alt__34813__34827, chr7_KZ115215v1_alt__38900__38914, chr7_KZ115215v1_alt__43880__43894, chr7_KZ115215v1_alt__51034__51048, chr7_KZ115215v1_alt__55546__55560, chr7_KZ115215v1_alt__58244__58258, chr7_KZ115215v1_alt__60313__60327, chr7_KZ115215v1_alt__66904__66918, chr7_KZ115215v1_alt__73859__73873, chr7_KZ115215v1_alt__74272__74286, chr7_KZ115215v1_alt__74281__74295
XM_009306794.3	100332911	gpam	glycerol-3-phosphate acyltransferase, mitochondrial	chr12;chr12;chr12;chr12;chr12;chr12;chr12;chr12;chr12;chr12;chr12;chr12;chr12;chr12;chr12;chr12;chr12;chr12;chr12;chr12;chr12	31494783;31503966;31509360;31509573;31513437;31513657;31515410;31516063;31516295;31517733;31520369;31520592;31520790;31522791;31522952;31525494;31528128;31528712;31530197;31530569;31531828	31494932;31504097;31509479;31509646;31513550;31513806;31515509;31516199;31516394;31517945;31520482;31520677;31520902;31522861;31523216;31525642;31528205;31528843;31530386;31530627;31537332	+;+;+;+;+;+;+;+;+;+;+;+;+;+;+;+;+;+;+;+;+	8052		-0.165076	4.38192	0.683131	0.984431	4.10285	4.81199	4.32767	4.34075	4.21946	1.0935	1.80264	1.31832	1.3314	1.21011	333	609	422	357	438	ZDB-GENE-101026-1		chr12__31515468__31515478, chr12__31534106__31534116	chr12__31495512__31495522, chr12__31498145__31498155, chr12__31505554__31505564, chr12__31510861__31510871, chr12__31516489__31516499, chr12__31516631__31516641, chr12__31516666__31516676, chr12__31525770__31525780		chr12__31534106__31534116		chr12__31533194__31533208, chr12__31534103__31534117, chr12__31534928__31534942, chr12__31535741__31535755, chr12__31536296__31536310, chr12__31536652__31536666	chr12__31495440__31495454, chr12__31497695__31497709, chr12__31498144__31498158, chr12__31499215__31499229, chr12__31502181__31502195, chr12__31503898__31503912, chr12__31504451__31504465, chr12__31509747__31509761, chr12__31516630__31516644, chr12__31518904__31518918, chr12__31525769__31525783		chr12__31533194__31533208, chr12__31534103__31534117, chr12__31534928__31534942, chr12__31535741__31535755, chr12__31536296__31536310, chr12__31536652__31536666
NM_200606.1	393578	ufl1	UFM1-specific ligase 1	chr20;chr20;chr20;chr20;chr20;chr20;chr20;chr20;chr20;chr20;chr20;chr20;chr20;chr20;chr20;chr20;chr20;chr20;chr20	418513;420096;423668;423940;424324;424647;426385;428291;429427;429954;430536;431766;431988;432794;434173;435734;436403;436528;438449	418772;420276;423753;424020;424451;424813;426505;428413;429550;430130;430711;431912;432046;432924;434287;435831;436431;436673;438646	-;-;-;-;-;-;-;-;-;-;-;-;-;-;-;-;-;-;-	2547		0.127274	5.71339	0.683158	0.984431	5.55594	5.50524	5.89084	5.96223	5.59109	4.20714	4.15644	4.54204	4.61343	4.24229	915	986	1251	1102	1137	ZDB-GENE-040426-1163		chr20__435745__435755	chr20__426255__426265, chr20__427887__427897, chr20__436915__436925					chr20__427461__427475, chr20__432257__432271, chr20__432273__432287, chr20__432350__432364, chr20__436079__436093
XM_683750.9	560346	zfx	zinc finger protein X-linked	chr24;chr24;chr24;chr24;chr24;chr24;chr24;chr24	17005589;17007407;17010868;17011774;17016124;17016564;17016929;17019218	17005743;17007505;17011209;17011926;17016261;17016698;17017078;17021906	+;+;+;+;+;+;+;+	3861	zfx	0.418197	-0.457985	0.68316	0.984431	-1.30656	-0.846591	-0.00555874	0.000344041	-0.537867	-3.25553	-2.79557	-1.95453	-1.94863	-2.48684	6	10	19	16	14	ZDB-GENE-061220-2	chr24__17003757__17003767		chr24__17006847__17006857, chr24__17017621__17017631			chr24__17003756__17003770, chr24__17004313__17004327		chr24__17013485__17013499
NM_001204157.1	324468	zdhhc6	zinc finger DHHC-type containing 6	chr12;chr12;chr12;chr12;chr12;chr12;chr12;chr12;chr12;chr12;chr12	31422557;31425210;31426235;31428730;31431650;31431915;31435475;31435720;31435843;31437798;31437930	31422765;31425731;31426326;31428889;31431811;31431968;31435642;31435761;31435988;31437844;31438582	+;+;+;+;+;+;+;+;+;+;+	2255		0.464283	-0.379179	0.683192	0.984431	-0.295563	-2.09338	-0.00555874	0.226141	-0.629328	-1.46869	-3.2665	-1.17869	-0.946986	-1.80246	14	3	19	19	13	ZDB-GENE-030131-3189		chr12__31425365__31425375, chr12__31426293__31426303	chr12__31423602__31423612, chr12__31426799__31426809, chr12__31430875__31430885	chr12__31425365__31425375			chr12__31422693__31422707	chr12__31422693__31422707, chr12__31430381__31430395, chr12__31430390__31430404, chr12__31432286__31432300	chr12__31422693__31422707
XM_009305734.2	494133	srsf6b	serine and arginine rich splicing factor 6b	chr11;chr11;chr11;chr11;chr11	1524160;1525298;1526552;1527246;1529128	1524699;1525419;1526754;1527317;1530865	+;+;+;+;+	2675		0.241416	3.03192	0.683338	0.984431	2.72523	2.76713	3.24374	2.52236	3.6135	1.30569	1.34759	1.8242	1.10282	2.19396	127	146	198	100	287	ZDB-GENE-041219-1		chr11__1526748__1526758	chr11__1528417__1528427			chr11__1521136__1521150		chr11__1528416__1528430
NM_200178.1	393147	acad11	acyl-CoA dehydrogenase family, member 11	chr24;chr24;chr24;chr24;chr24;chr24;chr24;chr24;chr24;chr24;chr24;chr24;chr24;chr24;chr24;chr24;chr24;chr24;chr24;chr24;chr24_KZ115702v1_alt;chr24_KZ115702v1_alt;chr24_KZ115702v1_alt;chr24_KZ115702v1_alt;chr24_KZ115702v1_alt;chr24_KZ115702v1_alt;chr24_KZ115702v1_alt;chr24_KZ115702v1_alt;chr24_KZ115702v1_alt;chr24_KZ115702v1_alt;chr24_KZ115702v1_alt;chr24_KZ115702v1_alt;chr24_KZ115702v1_alt;chr24_KZ115702v1_alt;chr24_KZ115702v1_alt;chr24_KZ115702v1_alt;chr24_KZ115702v1_alt	11350330;11351271;11355672;11356697;11357580;11360139;11372724;11415374;11420047;11421445;11423124;11423481;11426497;11426759;11438369;11440655;11440960;11444697;11445557;11445970;299467;300408;304809;305834;306717;309276;321861;364511;369184;370582;372261;372618;375634;375896;387506;389792;390097	11350831;11351380;11355788;11356851;11357651;11360224;11372796;11415472;11420154;11421583;11423201;11423595;11426603;11426880;11438510;11440819;11441121;11444822;11445656;11446166;299968;300517;304925;305988;306788;309361;321933;364609;369291;370720;372338;372732;375740;376017;387647;389956;390171	-;-;-;-;-;-;-;-;-;-;-;-;-;-;-;-;-;-;-;-;-;-;-;-;-;-;-;-;-;-;-;-;-;-;-;-;-	5040		-0.491131	0.621701	0.683593	0.984431	-0.489774	0.648337	1.53122	-1.63315	1.11748	-2.8232	-1.68509	-0.802201	-3.96657	-1.21594	12	32	59	4	49	ZDB-GENE-040426-814			chr24__11360793__11360803, chr24__11367999__11368009, chr24__11372047__11372057, chr24__11386098__11386108, chr24__11386848__11386858, chr24__11394513__11394523, chr24__11395807__11395817, chr24__11397211__11397221, chr24__11397542__11397552, chr24__11401566__11401576, chr24__11405479__11405489, chr24__11410569__11410579, chr24__11419022__11419032, chr24__11420614__11420624, chr24__11422391__11422401, chr24__11422594__11422604, chr24__11422771__11422781, chr24__11428223__11428233, chr24__11428815__11428825, chr24__11431198__11431208, chr24__11431245__11431255, chr24__11438185__11438195, chr24__11438910__11438920, chr24__11443233__11443243, chr24_KZ115702v1_alt__309930__309940, chr24_KZ115702v1_alt__317136__317146, chr24_KZ115702v1_alt__321184__321194, chr24_KZ115702v1_alt__335235__335245, chr24_KZ115702v1_alt__335985__335995, chr24_KZ115702v1_alt__343650__343660, chr24_KZ115702v1_alt__344944__344954, chr24_KZ115702v1_alt__346348__346358, chr24_KZ115702v1_alt__346679__346689, chr24_KZ115702v1_alt__350703__350713, chr24_KZ115702v1_alt__354616__354626, chr24_KZ115702v1_alt__359706__359716, chr24_KZ115702v1_alt__368159__368169, chr24_KZ115702v1_alt__369751__369761, chr24_KZ115702v1_alt__371528__371538, chr24_KZ115702v1_alt__371731__371741, chr24_KZ115702v1_alt__371908__371918, chr24_KZ115702v1_alt__377360__377370, chr24_KZ115702v1_alt__377952__377962, chr24_KZ115702v1_alt__380335__380345, chr24_KZ115702v1_alt__380382__380392, chr24_KZ115702v1_alt__387322__387332, chr24_KZ115702v1_alt__388047__388057					chr24__11354511__11354525, chr24__11354520__11354534, chr24__11360675__11360689, chr24__11362663__11362677, chr24__11367996__11368010, chr24__11370326__11370340, chr24__11374365__11374379, chr24__11379913__11379927, chr24__11384121__11384135, chr24__11384971__11384985, chr24__11385628__11385642, chr24__11385637__11385651, chr24__11387852__11387866, chr24__11392818__11392832, chr24__11395722__11395736, chr24__11397539__11397553, chr24__11406084__11406098, chr24__11410566__11410580, chr24__11410692__11410706, chr24__11419133__11419147, chr24__11421255__11421269, chr24__11422593__11422607, chr24__11423062__11423076, chr24__11424074__11424088, chr24__11425501__11425515, chr24__11428145__11428159, chr24__11428814__11428828, chr24__11431195__11431209, chr24__11432893__11432907, chr24__11433601__11433615, chr24__11438907__11438921, chr24_KZ115702v1_alt__303648__303662, chr24_KZ115702v1_alt__303657__303671, chr24_KZ115702v1_alt__309812__309826, chr24_KZ115702v1_alt__311800__311814, chr24_KZ115702v1_alt__317133__317147, chr24_KZ115702v1_alt__319463__319477, chr24_KZ115702v1_alt__323502__323516, chr24_KZ115702v1_alt__329050__329064, chr24_KZ115702v1_alt__333258__333272, chr24_KZ115702v1_alt__334108__334122, chr24_KZ115702v1_alt__334765__334779, chr24_KZ115702v1_alt__334774__334788, chr24_KZ115702v1_alt__336989__337003, chr24_KZ115702v1_alt__341955__341969, chr24_KZ115702v1_alt__344859__344873, chr24_KZ115702v1_alt__346676__346690, chr24_KZ115702v1_alt__355221__355235, chr24_KZ115702v1_alt__359703__359717, chr24_KZ115702v1_alt__359829__359843, chr24_KZ115702v1_alt__368270__368284, chr24_KZ115702v1_alt__370392__370406, chr24_KZ115702v1_alt__371730__371744, chr24_KZ115702v1_alt__372199__372213, chr24_KZ115702v1_alt__373211__373225, chr24_KZ115702v1_alt__374638__374652, chr24_KZ115702v1_alt__377282__377296, chr24_KZ115702v1_alt__377951__377965, chr24_KZ115702v1_alt__380332__380346, chr24_KZ115702v1_alt__382030__382044, chr24_KZ115702v1_alt__382738__382752, chr24_KZ115702v1_alt__388044__388058
XM_002661103.5	100330184	fbxw9	F-box and WD repeat domain containing 9	chr3;chr3;chr3;chr3;chr3;chr3;chr3;chr3	13447634;13453265;13453407;13454103;13455814;13458386;13459613;13460983	13447887;13453330;13453607;13454251;13456546;13458533;13459701;13461330	-;-;-;-;-;-;-;-	1988		-0.364684	1.08248	0.6837	0.984431	1.46701	0.0864152	1.64481	0.746823	0.969472	0.475693	-0.904903	0.653496	-0.244495	-0.0218459	52	21	64	28	44	ZDB-GENE-091204-198	chr3__13463259__13463269	chr3__13453402__13453412	chr3__13451583__13451593, chr3__13458111__13458121					chr3__13454802__13454816, chr3__13454811__13454825, chr3__13459051__13459065
NM_213048.3	406321	srfbp1	serum response factor binding protein 1	chr19;chr19;chr19	29297292;29301611;29303699	29299108;29302242;29303788	-;-;-	2539		-0.235176	4.8649	0.683721	0.984431	4.75941	3.83331	5.69111	4.31641	5.03389	3.41515	2.48905	4.34685	2.97215	3.68963	526	308	1089	351	772	ZDB-GENE-040426-1991		chr19__29297865__29297875	chr19__29299627__29299637, chr19__29302611__29302621				chr19__29298568__29298582
NM_200642.1	393615	zgc:64201	zgc:64201	chr13;chr13;chr13	227835;228010;228603	227887;228179;229650	+;+;+	1271		-0.479115	-0.289354	0.683745	0.984431	-1.72897	0.690039	-0.309826	-1.02372	-0.220895	-2.07493	0.344075	-0.65579	-1.36968	-0.566859	4	33	15	7	18	ZDB-GENE-040426-1402
NM_198806.1	325284	gspt1l	G1 to S phase transition 1, like	chr3;chr3;chr3;chr3;chr3;chr3;chr3;chr3;chr3;chr3;chr3;chr3;chr3;chr3	36646170;36648801;36650311;36653058;36653182;36657318;36657800;36658519;36659315;36659813;36659981;36660295;36660844;36663658	36646513;36648842;36650559;36653091;36653259;36657498;36657954;36658659;36659408;36659893;36660154;36660384;36661012;36664310	+;+;+;+;+;+;+;+;+;+;+;+;+;+	2485		0.109132	7.9266	0.683811	0.984431	7.79212	7.78076	8.05573	8.21622	7.7244	6.47888	6.46751	6.74249	6.90298	6.41115	4318	4782	5617	5263	4996	ZDB-GENE-030131-4009			chr3__36661297__36661307			chr3__36645083__36645097, chr3__36645092__36645106		chr3__36649577__36649591, chr3__36651656__36651670, chr3__36653480__36653494, chr3__36661296__36661310
NM_001082919.1	797781	zgc:162948	zgc:162948	chr4;chr4;chr4	77253850;77260306;77260608	77255093;77260435;77260727	-;-;-	1494	zgc:162948	0.301742	3.25346	0.683924	0.984431	3.74811	3.35826	1.32854	3.58001	3.25275	3.16893	2.77908	0.749355	3.00083	2.67357	260	221	51	210	223	ZDB-GENE-070424-46			chr4__77257945__77257955			chr4__77262063__77262077		chr4__77257942__77257956
NM_001024439.1	554146	gins2	GINS complex subunit 2	chr18;chr18;chr18;chr18;chr18	30481030;30485693;30492269;30492449;30499338	30481388;30485819;30492368;30492563;30499456	-;-;-;-;-	820		-0.340587	2.52836	0.683946	0.984431	3.48273	1.95072	1.94012	1.27049	2.91518	3.76904	2.23703	2.22643	1.55679	3.20148	216	82	79	41	176	ZDB-GENE-050419-19			chr18__30483104__30483114, chr18__30483164__30483174, chr18__30492957__30492967				chr18__30492277__30492291	chr18__30482012__30482026, chr18__30482021__30482035, chr18__30483163__30483177, chr18__30491237__30491251, chr18__30493171__30493185
XM_001923726.6	402997	tmem62	transmembrane protein 62	chr17;chr17;chr17;chr17;chr17;chr17;chr17;chr17;chr17;chr17;chr17;chr17;chr17;chr17	37253607;37256323;37256959;37260866;37262987;37263219;37265653;37267644;37267970;37271705;37273373;37273560;37277878;37280738	37254029;37256434;37257096;37260911;37263128;37263343;37265775;37267799;37268129;37271818;37273457;37273655;37277996;37281320	+;+;+;+;+;+;+;+;+;+;+;+;+;+	2422		-0.197456	3.71364	0.684074	0.984431	3.27667	3.8791	4.09162	3.78309	3.37546	2.00047	2.6029	2.81542	2.50689	2.09926	187	318	358	242	243	ZDB-GENE-040426-1837	chr17__37252285__37252295	chr17__37267667__37267677	chr17__37255715__37255725, chr17__37256686__37256696, chr17__37257208__37257218, chr17__37264625__37264635, chr17__37265175__37265185, chr17__37277821__37277831					chr17__37257205__37257219, chr17__37259623__37259637, chr17__37264622__37264636, chr17__37265174__37265188, chr17__37277820__37277834, chr17__37279998__37280012			chr17__37252285__37252295
NM_001166117.1	565510	slc2a9l1	solute carrier family 2 member 9, like 1	chr11;chr11;chr11;chr11;chr11;chr11;chr11;chr11;chr11;chr11;chr11;chr11	19490335;19492251;19493406;19493556;19493773;19495385;19495653;19498255;19498474;19499532;19500957;19501409	19490881;19492378;19493481;19493657;19493883;19495572;19495801;19498384;19498598;19499692;19501052;19501440	-;-;-;-;-;-;-;-;-;-;-;-	1845		0.885311	-0.786216	0.684175	0.984431	-3.37434	0.147561	-2.798	-3.37434	0.493728	-4.25796	-0.73606	-3.68163	-4.25796	-0.389893	0	22	1	0	31	ZDB-GENE-090915-3			chr11__19495286__19495296			chr11__19503279__19503293, chr11__19503392__19503406
NM_001013482.1	541355	ube2ka	ubiquitin-conjugating enzyme E2Ka (UBC1 homolog, yeast)	chr14;chr14;chr14;chr14;chr14;chr14;chr14	682945;684139;686392;687119;687282;687489;689682	683445;684267;686491;687201;687340;687582;689759	-;-;-;-;-;-;-	1044		0.114169	6.21595	0.684401	0.984431	6.3788	6.08625	6.01646	6.39393	6.16364	6.31668	6.02413	5.95434	6.33181	6.10152	1620	1476	1365	1487	1692	ZDB-GENE-050320-48								chr14__683575__683589, chr14__686022__686036, chr14__689572__689586
NM_001020472.1	336741	slc38a6	solute carrier family 38 member 6	chr13;chr13;chr13;chr13;chr13;chr13;chr13;chr13;chr13;chr13;chr13;chr13;chr13;chr13;chr13;chr13	31687978;31689706;31691766;31692006;31692239;31693701;31699004;31699157;31699285;31700044;31700230;31701316;31704781;31704990;31705234;31707236	31688203;31689827;31691839;31692058;31692278;31693785;31699086;31699215;31699344;31700094;31700309;31701416;31704905;31705134;31705328;31707866	+;+;+;+;+;+;+;+;+;+;+;+;+;+;+;+	2030		-0.389531	0.553546	0.68442	0.984431	0.166852	0.369116	1.27308	-0.267471	0.732873	-0.854627	-0.652364	0.251599	-1.28895	-0.288607	20	26	49	13	37	ZDB-GENE-050522-51			chr13__31693307__31693317, chr13__31694104__31694114, chr13__31696027__31696037					chr13__31692498__31692512, chr13__31694308__31694322, chr13__31696125__31696139, chr13__31698495__31698509, chr13__31699941__31699955
NM_001162527.4	100151049	LOC100151049	lysosomal-associated protein transmembrane 5	chr19;chr19;chr19;chr19;chr19;chr19;chr19	43297534;43300283;43302542;43304628;43305677;43306536;43309361	43297680;43300391;43302618;43304756;43305772;43306628;43309596	+;+;+;+;+;+;+	887		0.0893051	9.54603	0.684442	0.984431	9.49874	9.47886	9.55037	9.65202	9.54385	9.67174	9.65185	9.72336	9.82502	9.71684	14098	15521	15832	14241	17639		chr19__43296356__43296366		chr19__43298456__43298466			chr19__43296431__43296445		chr19__43298455__43298469, chr19__43306798__43306812, chr19__43307996__43308010
XM_009294125.3	334383	zdhhc18b	zinc finger DHHC-type containing 18b	chr19;chr19;chr19;chr19;chr19;chr19;chr19;chr19;chr19	14453943;14456232;14462436;14466049;14467708;14468092;14469200;14469403;14474327	14454653;14456392;14462591;14466186;14467759;14468194;14469312;14469499;14475996	+;+;+;+;+;+;+;+;+	3201		0.306075	3.33726	0.684483	0.984431	3.24579	3.6394	2.53079	4.24944	1.9335	1.56727	1.96087	0.852269	2.57091	0.25498	183	269	120	335	88	ZDB-GENE-030131-6315		chr19__14469827__14469837	chr19__14454965__14454975, chr19__14464302__14464312, chr19__14467099__14467109, chr19__14469827__14469837		chr19__14469827__14469837	chr19__14452023__14452037	chr19__14475408__14475422	chr19__14466613__14466627		chr19__14475408__14475422
XM_679055.7	556291	gnpda2	glucosamine-6-phosphate deaminase 2	chr14;chr14;chr14;chr14;chr14;chr14;chr14	4276309;4276739;4277525;4279034;4281992;4285754;4289306	4276460;4276901;4277626;4279216;4282176;4285928;4289640	+;+;+;+;+;+;+	1295		0.416856	0.974144	0.684586	0.984431	1.66674	-0.526999	0.459416	1.75392	0.308983	1.29378	-0.899951	0.0864636	1.38096	-0.0639695	60	13	27	58	27	ZDB-GENE-091117-41			chr14__4279882__4279892, chr14__4280798__4280808, chr14__4288985__4288995					chr14__4288497__4288511
NM_001098388.2	562028	zcchc24	zinc finger, CCHC domain containing 24	chr13;chr13;chr13;chr13	30579260;30588313;30639889;30645490	30584478;30588477;30640089;30645965	-;-;-;-	6061		-0.41221	0.429939	0.68465	0.984431	-0.714256	0.648337	1.18568	0.421335	-0.0851973	-3.31381	-1.95122	-1.41388	-2.17822	-2.68475	10	32	46	22	20	ZDB-GENE-030131-3573	chr13__30647443__30647453, chr13__30647704__30647714	chr13__30581591__30581601	chr13__30587210__30587220, chr13__30590734__30590744, chr13__30592274__30592284, chr13__30593555__30593565, chr13__30595264__30595274, chr13__30601461__30601471, chr13__30603229__30603239, chr13__30606531__30606541, chr13__30607427__30607437, chr13__30608399__30608409, chr13__30613664__30613674, chr13__30620586__30620596, chr13__30622598__30622608, chr13__30632785__30632795, chr13__30633510__30633520, chr13__30636893__30636903, chr13__30639235__30639245, chr13__30639819__30639829, chr13__30641472__30641482, chr13__30643875__30643885			chr13__30647518__30647532, chr13__30647553__30647567, chr13__30647701__30647715, chr13__30647886__30647900	chr13__30580750__30580764	chr13__30585694__30585708, chr13__30588252__30588266, chr13__30588613__30588627, chr13__30589352__30589366, chr13__30589465__30589479, chr13__30590733__30590747, chr13__30593554__30593568, chr13__30603228__30603242, chr13__30603261__30603275, chr13__30606528__30606542, chr13__30608873__30608887, chr13__30608917__30608931, chr13__30615516__30615530, chr13__30635028__30635042, chr13__30639816__30639830, chr13__30641471__30641485, chr13__30642546__30642560, chr13__30643992__30644006				chr13__30647701__30647715
NM_001114895.1	100141330	zgc:171534	zgc:171534	chr13;chr13;chr13	330603;335457;336846	331562;336500;337318	-;-;-	2477		-0.520626	-1.03221	0.684667	0.984431	-1.50236	-1.25774	-0.227535	-2.70915	-0.629328	-2.81095	-2.56634	-1.53613	-4.01774	-1.93792	5	7	16	1	13	ZDB-GENE-080218-6		chr13__330758__330768
NM_001080640.1	791158	tmed1b	transmembrane p24 trafficking protein 1b	chr1;chr1;chr1;chr1;chr1	58840889;58844247;58846526;58846861;58850485	58841179;58844344;58846712;58847125;58850696	+;+;+;+;+	1053		0.203664	4.09705	0.684748	0.984431	4.58225	3.72213	3.49466	4.50049	3.86042	4.50775	3.64762	3.42016	4.42598	3.78592	465	285	236	399	341	ZDB-GENE-070112-1112		chr1__58846604__58846614	chr1__58848003__58848013, chr1__58848705__58848715					chr1__58841715__58841729, chr1__58845091__58845105
XM_689025.8	565752	washc4	WASH complex subunit 4	chr25;chr25;chr25;chr25;chr25;chr25;chr25;chr25;chr25;chr25;chr25;chr25;chr25;chr25;chr25;chr25;chr25;chr25;chr25;chr25;chr25;chr25;chr25;chr25;chr25;chr25;chr25;chr25;chr25;chr25;chr25;chr25;chr25	28715785;28719774;28719948;28726512;28726692;28730272;28731593;28733302;28733487;28736649;28736839;28736986;28739752;28740086;28740283;28740483;28742227;28742450;28745014;28745224;28749905;28750150;28750374;28752489;28753425;28756891;28757015;28758942;28759213;28762719;28762892;28763027;28768354	28716366;28719870;28720144;28726608;28726839;28730358;28731659;28733410;28733621;28736753;28736913;28737140;28739920;28740202;28740388;28740562;28742373;28742557;28745139;28745350;28750065;28750277;28750497;28752609;28753528;28756933;28757097;28759009;28759258;28762784;28762945;28763166;28768517	-;-;-;-;-;-;-;-;-;-;-;-;-;-;-;-;-;-;-;-;-;-;-;-;-;-;-;-;-;-;-;-;-	4136		-0.19696	5.69339	0.684759	0.984431	5.90007	6.29321	4.6685	5.65127	5.48877	3.85184	4.24498	2.62026	3.60304	3.44053	1162	1704	535	888	1059	ZDB-GENE-100427-4
NM_001328200.1	326903	si:dkey-77f5.3	si:dkey-77f5.3	chr15;chr15;chr15	1033244;1036609;1038126	1034119;1036867;1038204	-;-;-	1214		-0.19789	3.7551	0.684806	0.984431	3.34383	3.8518	4.17719	3.3516	3.8688	3.06406	3.57203	3.89742	3.07183	3.58903	196	312	380	179	343	ZDB-GENE-030131-5102
NM_200342.1	393313	ube2nb	ubiquitin-conjugating enzyme E2Nb	chr4;chr4;chr4;chr4	1809562;1813744;1816699;1818181	1810326;1813884;1816945;1818287	-;-;-;-	1260		0.126717	6.63738	0.684928	0.984431	6.93686	6.34552	6.3965	6.90305	6.49198	6.60344	6.0121	6.06308	6.56963	6.15855	2386	1767	1777	2117	2125	ZDB-GENE-040426-1291			chr4__1810501__1810511			chr4__1819430__1819444		chr4__1811323__1811337
XM_021469666.1	101882596	LOC101882596	zinc finger protein 271-like	chr22;chr22;chr22;chr22;chr22;chr22;chr22;chr22;chr22	2590534;2595810;2598993;2602217;2603574;2605951;2608547;2610291;2611486	2592043;2595970;2599667;2602517;2603586;2606086;2608941;2610426;2612016	+;+;+;+;+;+;+;+;+	3858		-0.107682	6.40719	0.684966	0.984431	6.34914	6.53979	6.45218	6.47404	6.19647	4.40129	4.59194	4.50433	4.52618	4.24862	1587	2022	1847	1572	1731		chr22__2588539__2588549		chr22__2592805__2592815, chr22__2593977__2593987, chr22__2594094__2594104, chr22__2600742__2600752, chr22__2604198__2604208, chr22__2604342__2604352					chr22__2596320__2596334, chr22__2598770__2598784, chr22__2598976__2598990
NM_212609.1	322104	gnb1a	guanine nucleotide binding protein (G protein), beta polypeptide 1a	chr8;chr8;chr8;chr8;chr8;chr8;chr8;chr8;chr8;chr8;chr8	53269657;53311965;53317755;53320792;53324415;53325792;53326310;53326569;53327385;53327754;53329775	53269956;53312065;53317793;53320898;53324478;53325954;53326376;53326770;53327601;53327869;53331655	+;+;+;+;+;+;+;+;+;+;+	3257		0.0959274	10.0603	0.685028	0.984431	9.97927	9.97676	10.1038	10.2924	9.91755	8.27572	8.27322	8.40022	8.58886	8.214	19671	21919	23235	22199	22855	ZDB-GENE-030131-823			chr8__53272624__53272634, chr8__53285338__53285348, chr8__53291632__53291642, chr8__53299981__53299991, chr8__53306406__53306416, chr8__53306669__53306679, chr8__53310837__53310847, chr8__53314655__53314665, chr8__53317714__53317724, chr8__53325440__53325450					chr8__53285337__53285351, chr8__53285858__53285872, chr8__53291629__53291643, chr8__53299031__53299045, chr8__53300431__53300445, chr8__53306865__53306879, chr8__53323622__53323636
XM_009304198.3	100333462	gb:bm035769	expressed sequence BM035769	chr17;chr17;chr17;chr17;chr17	584179;585854;588481;588778;589590	584416;586140;588570;588918;589850	+;+;+;+;+	1017		-0.587706	1.56711	0.685089	0.984431	2.57183	1.95072	-1.22462	2.13406	-2.16252	2.54751	1.9264	-1.24894	2.10974	-2.18684	114	82	7	76	3	ZDB-GENE-130926-2	chr17__582915__582925
XM_017357165.2	108190743	LOC108190743	zinc finger protein 664-like	chr1;chr1;chr1;chr1	58613461;58614909;58615157;58617368	58614060;58615076;58615454;58618707	+;+;+;+	2406		0.587054	1.14996	0.68513	0.984431	-0.841118	2.28598	-2.798	1.23631	1.65207	-2.10776	1.01934	-4.06464	-0.030329	0.385431	9	104	1	40	72								chr1__58618611__58618625			chr1__58618611__58618625
XM_009298764.3	100170660	si:ch211-195h23.3	si:ch211-195h23.3	chr2;chr2;chr2;chr2;chr2;chr2;chr2;chr2;chr2;chr2;chr2;chr2;chr2	43936311;43937410;43937991;43944689;43944841;43945443;43945543;43948173;43949122;43949818;43951815;43954479;43954828	43936517;43937439;43938020;43944769;43944927;43945468;43945619;43948390;43949387;43949934;43951968;43954523;43955410	+;+;+;+;+;+;+;+;+;+;+;+;+	1921		0.431422	1.29747	0.685258	0.984431	1.41244	0.0864152	1.48316	2.35723	-0.537867	0.470581	-0.855442	0.5413	1.41537	-1.47972	50	21	57	89	14	ZDB-GENE-070912-174
NM_001045387.1	751670	arl9	ADP-ribosylation factor-like 9	chr14;chr14;chr14;chr14	1192309;1194058;1196546;1200395	1192713;1194233;1196714;1200854	-;-;-;-	1210		-0.221298	4.04194	0.685259	0.984431	4.52553	4.38993	3.06753	4.0863	3.70059	4.25052	4.11492	2.79252	3.81129	3.42558	447	454	175	299	305	ZDB-GENE-060825-210	chr14__1201841__1201851		chr14__1197864__1197874					chr14__1192784__1192798
XM_005168604.4	101886910	LOC101886910	cystatin-A5-like	chr5;chr5;chr5	4564691;4565152;4569169	4564853;4565253;4569414	+;+;+	511		0.558418	-0.453945	0.685278	0.984431	-0.0459074	-0.434475	-2.3873	0.646271	-2.16252	0.922697	0.53413	-1.4187	1.61488	-1.19392	17	14	2	26	3		chr5__4564085__4564095		chr5__4565617__4565627, chr5__4565716__4565726, chr5__4565869__4565879, chr5__4565952__4565962, chr5__4567771__4567781					chr5__4566151__4566165, chr5__4567995__4568009
NM_001077151.1	100000647	kctd13	potassium channel tetramerization domain containing 13	chr3;chr3;chr3;chr3;chr3;chr3;chr3;chr3_KZ115060v1_alt;chr3_KZ115060v1_alt;chr3_KZ115060v1_alt;chr3_KZ115060v1_alt;chr3_KZ115060v1_alt;chr3_KZ115060v1_alt;chr3_KZ115060v1_alt	15213980;15215482;15217217;15218348;15221651;15223689;15227508;139802;141298;143008;144138;147435;149476;153296	15215124;15215677;15217269;15218434;15221820;15223965;15227666;140941;141493;143060;144224;147604;149752;153454	-;-;-;-;-;-;-;-;-;-;-;-;-;-	4169		0.178447	4.96563	0.68528	0.984431	4.26947	4.97268	5.26147	5.41003	4.62522	2.20977	2.91297	3.20177	3.35033	2.56552	374	681	808	751	581	ZDB-GENE-060825-162	chr3__15228459__15228469, chr3__15228955__15228965, chr3_KZ115060v1_alt__154248__154258, chr3_KZ115060v1_alt__154744__154754	chr3__15221646__15221656, chr3_KZ115060v1_alt__147430__147440	chr3__15222041__15222051, chr3__15223417__15223427, chr3__15227260__15227270, chr3_KZ115060v1_alt__141104__141114, chr3_KZ115060v1_alt__149205__149215, chr3_KZ115060v1_alt__153048__153058			chr3__15228456__15228470, chr3__15228952__15228966, chr3_KZ115060v1_alt__154245__154259, chr3_KZ115060v1_alt__154741__154755		chr3__15215412__15215426, chr3__15218744__15218758, chr3__15221857__15221871, chr3__15225557__15225571, chr3__15227257__15227271, chr3_KZ115060v1_alt__141228__141242, chr3_KZ115060v1_alt__144532__144546, chr3_KZ115060v1_alt__147641__147655, chr3_KZ115060v1_alt__151345__151359, chr3_KZ115060v1_alt__153045__153059			chr3__15228459__15228469, chr3_KZ115060v1_alt__154248__154258	chr3__15228456__15228470, chr3_KZ115060v1_alt__154245__154259
XM_009293237.3	103909069	LOC103909069	lysine-specific demethylase 5B-B-like	chr17;chr17;chr17;chr17	40717044;40718536;40718750;40718932	40718466;40718641;40718820;40719376	+;+;+;+	2045		0.369244	-0.14035	0.685313	0.984431	-0.0459074	-0.434475	-0.397096	0.000344041	0.0970567	-1.07801	-1.46658	-1.4292	-1.03176	-0.935044	17	14	14	16	23
XM_005171308.4	565575	smg7	SMG7 nonsense mediated mRNA decay factor	chr2;chr2;chr2;chr2;chr2;chr2;chr2;chr2;chr2;chr2;chr2;chr2;chr2;chr2;chr2;chr2;chr2;chr2;chr2;chr2;chr2;chr2;chr2	36046161;36052752;36053154;36053399;36056465;36060477;36060667;36060921;36061151;36062104;36062986;36063165;36063330;36064421;36064920;36065792;36067588;36070666;36072377;36072787;36073029;36073556;36075846	36046292;36052783;36053271;36053531;36056636;36060548;36060817;36061056;36061313;36062260;36063056;36063225;36063449;36064838;36065061;36066192;36067932;36070815;36072454;36072943;36073199;36073710;36078510	+;+;+;+;+;+;+;+;+;+;+;+;+;+;+;+;+;+;+;+;+;+;+	6200		-0.147681	5.63137	0.685405	0.984431	5.50957	6.13802	5.27565	5.43662	5.63842	2.8773	3.50575	2.64338	2.80435	3.00615	886	1530	816	765	1175	ZDB-GENE-030131-9122		chr2__36077504__36077514	chr2__36046886__36046896, chr2__36053361__36053371, chr2__36057026__36057036, chr2__36058118__36058128, chr2__36067264__36067274, chr2__36067534__36067544, chr2__36068296__36068306, chr2__36073881__36073891		chr2__36077504__36077514			chr2__36046885__36046899, chr2__36058117__36058131, chr2__36063089__36063103, chr2__36064210__36064224, chr2__36067533__36067547, chr2__36068432__36068446, chr2__36071870__36071884
XM_017357050.2	563479	LOC563479	adhesion G-protein coupled receptor G5	chr7;chr7;chr7;chr7;chr7;chr7;chr7;chr7;chr7;chr7	28706725;28709932;28710284;28710484;28710830;28712736;28714392;28714604;28716612;28716865	28707482;28710206;28710380;28710743;28710939;28712839;28714518;28714718;28716660;28717327	-;-;-;-;-;-;-;-;-;-	2358		-0.589265	0.253618	0.685419	0.984431	-0.714256	1.68803	-2.06798	-1.63315	0.61825	-1.95182	0.450462	-3.30554	-2.87071	-0.619314	10	68	3	4	34		chr7__28718994__28719004	chr7__28716982__28716992	chr7__28713964__28713974, chr7__28715475__28715485					chr7__28713963__28713977, chr7__28715896__28715910
XM_021466292.1	561230	LOC561230	zinc finger protein OZF-like	chr15;chr15;chr15	741082;745121;745617	742566;745291;745674	-;-;-	1714		0.285125	2.0554	0.68544	0.984431	2.22123	2.20199	1.15533	2.27543	2.15526	1.44386	1.42463	0.377963	1.49806	1.37789	89	98	45	84	103				chr15__740076__740086				chr15__741674__741688	chr15__739769__739783, chr15__741674__741688
NM_001114313.1	567838	heatr6	HEAT repeat containing 6	chr21;chr21;chr21;chr21;chr21;chr21;chr21;chr21;chr21;chr21;chr21;chr21;chr21;chr21;chr21;chr21;chr21;chr21;chr21;chr21;chr21	38745108;38747327;38748432;38748664;38752405;38756299;38760623;38763525;38767995;38771148;38773099;38773472;38773997;38776062;38779639;38779852;38782530;38783795;38787078;38789472;38794775	38745401;38747434;38748572;38748779;38752519;38756400;38760766;38763772;38768172;38771354;38773198;38773821;38774119;38776151;38779773;38779974;38782654;38783891;38787282;38789772;38795137	+;+;+;+;+;+;+;+;+;+;+;+;+;+;+;+;+;+;+;+;+	3665		0.17417	4.46674	0.685442	0.984431	4.30361	4.24707	4.60815	4.01248	4.96716	2.4298	2.37325	2.73434	2.13867	3.09334	383	411	513	284	737	ZDB-GENE-080204-118			chr21__38754451__38754461, chr21__38780364__38780374, chr21__38781325__38781335					chr21__38762603__38762617, chr21__38763804__38763818, chr21__38771508__38771522, chr21__38780361__38780375, chr21__38784385__38784399, chr21__38785387__38785401, chr21__38794088__38794102
XM_002667327.6	100332173	LOC100332173	WD repeat-containing protein 7-like	chr21;chr21;chr21;chr21;chr21;chr21	2719148;2722202;2722562;2724502;2738150;2742823	2719212;2722354;2722644;2724601;2738254;2743142	+;+;+;+;+;+	826		-0.369495	1.23345	0.685469	0.984431	0.880434	0.419569	2.18513	1.16541	0.839056	1.15622	0.695355	2.46092	1.4412	1.11484	34	27	94	38	40				chr21__2722982__2722992, chr21__2732288__2732298, chr21__2735831__2735841, chr21__2739361__2739371, chr21__2742548__2742558					chr21__2728770__2728784, chr21__2732287__2732301, chr21__2735828__2735842, chr21__2739006__2739020
NM_200253.1	393223	fzr1a	fizzy/cell division cycle 20 related 1a	chr8;chr8;chr8;chr8;chr8;chr8;chr8;chr8;chr8;chr8;chr8;chr8;chr8;chr8;chr8_KZ115256v1_alt;chr8_KZ115256v1_alt;chr8_KZ115256v1_alt;chr8_KZ115256v1_alt	20863071;20863938;20865510;20865741;20868094;20868305;20870298;20870595;20870774;20871582;20872979;20873308;20875127;20876162;384969;385836;387408;387639	20863247;20864054;20865641;20865804;20868224;20868384;20870481;20870660;20870876;20871766;20873212;20873412;20875219;20876562;385145;385952;387539;387702	+;+;+;+;+;+;+;+;+;+;+;+;+;+;+;+;+;+	2562		0.134028	6.76059	0.685729	0.984431	6.1193	6.98199	6.87228	6.89417	6.78274	4.76203	5.62472	5.515	5.5369	5.42547	1353	2748	2472	2104	2600	ZDB-GENE-040426-712			chr8__20863882__20863892, chr8__20864097__20864107, chr8__20867171__20867181, chr8__20868800__20868810, chr8__20869099__20869109, chr8_KZ115256v1_alt__385780__385790, chr8_KZ115256v1_alt__385995__386005			chr8__20862624__20862638, chr8_KZ115256v1_alt__384522__384536		chr8__20864096__20864110, chr8__20869096__20869110, chr8__20869558__20869572, chr8_KZ115256v1_alt__385994__386008
XM_005159346.4	407709	si:dkeyp-113d7.1	si:dkeyp-113d7.1	chr19;chr19	5315992;5318309	5316481;5320330	+;+	2512	si:dkeyp-113d7.1	0.18579	3.51944	0.685758	0.984431	3.62151	3.45818	3.22194	3.51734	3.72849	2.29268	2.12935	1.89311	2.1885	2.39965	238	237	195	201	311	ZDB-GENE-030131-755
NM_001040372.1	678627	zgc:136439	zgc:136439	chr9;chr9;chr9;chr9;chr9;chr9;chr9;chr9	41080092;41080520;41082187;41082340;41082539;41082728;41082872;41083015	41080391;41080609;41082266;41082455;41082636;41082796;41082930;41083181	+;+;+;+;+;+;+;+	979		0.125783	5.83631	0.685967	0.984431	6.10216	5.60125	5.58978	5.88573	5.93431	6.13278	5.63187	5.6204	5.91635	5.96493	1337	1054	1015	1045	1443	ZDB-GENE-060421-2858								chr9__41081521__41081535
NM_200278.2	393248	sh3bgrl3	SH3 domain binding glutamate-rich protein like 3	chr19;chr19;chr19	13939750;13945233;13950083	13941739;13945400;13950232	-;-;-	2308		0.0921198	10.0969	0.686035	0.984431	10.1172	9.98516	10.0727	10.0052	10.2842	8.91051	8.77852	8.86605	8.79859	9.07756	21644	22047	22740	18192	29469	ZDB-GENE-040426-1059	chr19__13951581__13951591, chr19__13952221__13952231	chr19__13941050__13941060, chr19__13941324__13941334	chr19__13949032__13949042			chr19__13951580__13951594, chr19__13952218__13952232	chr19__13941323__13941337	chr19__13943768__13943782, chr19__13948466__13948480, chr19__13948921__13948935, chr19__13949183__13949197
NM_001044811.2	556710	taf10	TAF10 RNA polymerase II, TATA box binding protein (TBP)-associated factor	chr8;chr8;chr8;chr8;chr8	25811895;25812264;25813702;25813856;25816769	25812166;25812378;25813766;25814013;25817105	-;-;-;-;-	947		-0.126586	6.3537	0.686056	0.984431	6.64304	6.40543	6.1124	5.98814	6.51619	6.7216	6.48399	6.19096	6.0667	6.59475	1946	1842	1459	1122	2161	ZDB-GENE-060526-334			chr8__25814471__25814481			chr8__25818604__25818618		chr8__25814468__25814482
NM_001002333.1	436605	stx5a	syntaxin 5A	chr14;chr14;chr14;chr14;chr14;chr14;chr14;chr14;chr14;chr14;chr14;chr14_KZ115428v1_alt;chr14_KZ115428v1_alt;chr14_KZ115428v1_alt;chr14_KZ115428v1_alt;chr14_KZ115428v1_alt;chr14_KZ115428v1_alt;chr14_KZ115428v1_alt;chr14_KZ115428v1_alt;chr14_KZ115428v1_alt;chr14_KZ115428v1_alt;chr14_KZ115428v1_alt	8594367;8603414;8605268;8605463;8607964;8608222;8608529;8610931;8612353;8612583;8614187;216499;225552;227409;227604;230105;230363;230670;233072;234494;234724;236328	8594457;8603642;8605335;8605518;8608034;8608338;8608585;8611012;8612459;8612704;8614744;216589;225780;227476;227659;230175;230479;230726;233153;234600;234845;236885	+;+;+;+;+;+;+;+;+;+;+;+;+;+;+;+;+;+;+;+;+;+	3116		0.240953	3.73082	0.68634	0.984431	2.67974	3.8518	4.02604	4.30821	3.23989	1.04004	2.2121	2.38635	2.66851	1.60019	123	312	342	349	221	ZDB-GENE-040718-18	chr14__8593616__8593626, chr14_KZ115428v1_alt__215742__215752		chr14__8595918__8595928, chr14__8600734__8600744, chr14__8607230__8607240, chr14__8607865__8607875, chr14__8609491__8609501, chr14__8611066__8611076, chr14_KZ115428v1_alt__218062__218072, chr14_KZ115428v1_alt__222868__222878, chr14_KZ115428v1_alt__229371__229381, chr14_KZ115428v1_alt__230006__230016, chr14_KZ115428v1_alt__231632__231642, chr14_KZ115428v1_alt__233207__233217			chr14__8592635__8592649, chr14_KZ115428v1_alt__214760__214774		chr14__8607006__8607020, chr14__8607227__8607241, chr14__8607560__8607574, chr14__8609488__8609502, chr14__8610800__8610814, chr14__8613829__8613843, chr14_KZ115428v1_alt__229147__229161, chr14_KZ115428v1_alt__229368__229382, chr14_KZ115428v1_alt__229701__229715, chr14_KZ115428v1_alt__231629__231643, chr14_KZ115428v1_alt__232941__232955, chr14_KZ115428v1_alt__235970__235984
NM_207640.1	360134	ifnphi1	interferon phi 1	chr3;chr3;chr3;chr3;chr3	22362770;22364371;22365033;22365309;22365898	22362969;22364463;22365188;22365377;22366062	-;-;-;-;-	683		-0.815868	-0.741624	0.686365	0.984431	0.293045	-0.347528	-3.37434	-3.37434	-0.370693	0.843088	0.202515	-2.8243	-2.8243	0.17935	22	15	0	0	16	ZDB-GENE-030721-3	chr3__22367952__22367962	chr3__22365038__22365048				chr3__22367949__22367963		chr3__22363492__22363506, chr3__22365704__22365718				chr3__22367949__22367963
NM_001002120.1	415210	efcab7	EF-hand calcium binding domain 7	chr6;chr6;chr6;chr6;chr6;chr6;chr6;chr6;chr6;chr6;chr6;chr6;chr6	32029231;32029915;32032323;32034162;32035541;32035796;32037653;32037896;32040533;32042321;32043180;32043359;32045710	32029702;32030022;32032532;32034310;32035674;32035953;32037762;32038037;32040651;32042513;32043266;32043570;32045951	-;-;-;-;-;-;-;-;-;-;-;-;-	2336		0.274271	3.24096	0.686375	0.984431	2.07078	3.62871	3.26522	2.6316	3.89366	0.846737	2.40467	2.04118	1.40756	2.66962	80	267	201	108	349	ZDB-GENE-040625-115			chr6__32030048__32030058, chr6__32030981__32030991, chr6__32034672__32034682, chr6__32035336__32035346, chr6__32039544__32039554, chr6__32041012__32041022, chr6__32043765__32043775					chr6__32030897__32030911, chr6__32030980__32030994, chr6__32031397__32031411, chr6__32037150__32037164, chr6__32037596__32037610, chr6__32039650__32039664
XM_005155451.4	101887110	nfkbil1	nuclear factor of kappa light polypeptide gene enhancer in B-cells inhibitor-like 1	chr10;chr10;chr10;chr10	8037011;8040434;8041338;8041528	8037930;8040542;8041453;8041992	-;-;-;-	1610		-0.630167	1.54193	0.686381	0.984431	2.0351	2.56905	-3.37434	1.09085	1.19951	1.34804	1.88199	-4.0614	0.40379	0.512447	78	127	0	36	52	ZDB-GENE-040116-7
XR_001797066.2	108180799	LOC108180799	uncharacterized LOC108180799	chr21;chr21	11692717;11694216	11693107;11694471	-;-	647		-0.425829	-0.50131	0.686684	0.984431	-0.980221	0.20622	-0.589273	-0.36906	-1.20117	-0.352059	0.834383	0.0388894	0.259103	-0.57301	8	23	12	12	8							chr21__11695559__11695573, chr21__11695998__11696012
NM_205631.1	402927	zgc:77375	zgc:77375	chr11;chr11;chr11;chr11;chr11;chr11;chr11;chr11	457423;457974;460591;462276;463397;464358;465147;472264	457881;458162;460765;462309;463490;464470;465350;472528	-;-;-;-;-;-;-;-	1533		-0.724749	0.337973	0.686732	0.984431	2.01693	-1.61589	-3.37434	-0.172567	-0.0218531	1.40057	-2.23224	-3.9907	-0.788924	-0.638211	77	5	0	14	21	ZDB-GENE-040426-1827			chr11__461911__461921, chr11__467240__467250, chr11__468053__468063, chr11__468212__468222, chr11__470857__470867, chr11__471549__471559			chr11__473285__473299		chr11__466830__466844
XM_009296339.3	100002292	si:ch73-63e15.2	si:ch73-63e15.2	chr22;chr22;chr22;chr22;chr22;chr22;chr22;chr22;chr22;chr22;chr22;chr22;chr22;chr22;chr22;chr22;chr22;chr22;chr22;chr22;chr22;chr22;chr22;chr22;chr22;chr22;chr22;chr22;chr22	17692229;17695761;17696031;17696285;17696619;17697091;17697271;17697494;17697653;17697838;17698016;17698389;17698610;17701004;17701236;17701504;17701950;17704240;17705515;17706605;17706795;17709115;17709333;17711068;17712783;17713029;17714612;17714883;17729719	17695432;17695951;17696107;17696416;17696711;17697185;17697414;17697565;17697761;17697909;17698128;17698524;17698741;17701125;17701418;17701586;17702047;17704416;17705668;17706710;17706912;17709258;17709423;17711201;17712943;17713128;17714692;17715029;17730030	-;-;-;-;-;-;-;-;-;-;-;-;-;-;-;-;-;-;-;-;-;-;-;-;-;-;-;-;-	6781		0.370512	0.58118	0.686847	0.984431	1.03292	0.262587	-0.309826	0.929067	0.61825	-1.72858	-2.49891	-3.07132	-1.83243	-2.14325	38	24	15	32	34	ZDB-GENE-091204-463
XM_021467276.1	557258	ptk2ba	protein tyrosine kinase 2 beta, a	chr17;chr17;chr17;chr17;chr17;chr17;chr17;chr17;chr17;chr17;chr17;chr17;chr17;chr17;chr17;chr17;chr17;chr17;chr17;chr17;chr17;chr17;chr17;chr17;chr17;chr17;chr17;chr17;chr17;chr17	6114068;6123326;6123489;6128007;6130224;6130334;6132089;6139466;6139607;6143716;6145639;6145838;6149152;6151284;6151458;6151631;6154371;6154552;6154731;6160096;6161613;6162357;6179156;6179385;6183143;6185214;6191999;6193617;6198677;6201659	6114591;6123406;6123623;6128053;6130248;6130369;6132235;6139522;6139703;6143920;6145728;6145938;6149267;6151384;6151539;6151728;6154415;6154586;6154770;6160213;6161714;6162431;6179296;6179439;6183205;6185293;6192086;6193795;6198845;6201748	-;-;-;-;-;-;-;-;-;-;-;-;-;-;-;-;-;-;-;-;-;-;-;-;-;-;-;-;-;-	3222		0.359438	0.36272	0.687037	0.984431	0.0285537	0.605394	-0.0758232	0.294183	0.769143	-1.6594	-1.08256	-1.76378	-1.39377	-0.918814	18	31	18	20	38	ZDB-GENE-080207-1		chr17__6123526__6123536	chr17__6114768__6114778, chr17__6115706__6115716, chr17__6116420__6116430, chr17__6123101__6123111, chr17__6130619__6130629, chr17__6135068__6135078, chr17__6135469__6135479, chr17__6146228__6146238, chr17__6146534__6146544, chr17__6148882__6148892, chr17__6151605__6151615, chr17__6156926__6156936, chr17__6173477__6173487, chr17__6179659__6179669, chr17__6179802__6179812, chr17__6181023__6181033, chr17__6182373__6182383, chr17__6188797__6188807, chr17__6191709__6191719, chr17__6195370__6195380				chr17__6123525__6123539	chr17__6114765__6114779, chr17__6115705__6115719, chr17__6119355__6119369, chr17__6123100__6123114, chr17__6130722__6130736, chr17__6130731__6130745, chr17__6135067__6135081, chr17__6142846__6142860, chr17__6142934__6142948, chr17__6146531__6146545, chr17__6146539__6146553, chr17__6151602__6151616, chr17__6156925__6156939, chr17__6171478__6171492, chr17__6173476__6173490, chr17__6174878__6174892, chr17__6177188__6177202, chr17__6179898__6179912, chr17__6188523__6188537, chr17__6188796__6188810, chr17__6189594__6189608, chr17__6191618__6191632, chr17__6201623__6201637
XM_009295899.3	100148023	LOC100148023	gastrula zinc finger protein XlCGF8.2DB-like	chr22;chr22	2306748;2310650	2307239;2311711	+;+	1554		0.246342	3.09572	0.687042	0.984431	2.35746	2.65579	3.63874	3.4293	3.01672	1.72148	2.0198	3.00276	2.79331	2.38073	98	135	261	189	189		chr22__2305639__2305649		chr22__2308012__2308022, chr22__2308795__2308805, chr22__2310147__2310157			chr22__2305638__2305652
XM_005163216.4	100329265	si:dkey-234i14.2	si:dkey-234i14.2	chr25;chr25;chr25;chr25;chr25;chr25;chr25	37193065;37193416;37194270;37194505;37195662;37202547;37204900	37193312;37193462;37194400;37194618;37195810;37202657;37205059	-;-;-;-;-;-;-	960		0.461497	-0.632281	0.687049	0.984431	0.0285537	-1.83497	-1.22462	0.000344041	-0.944682	0.0874474	-1.77607	-1.16573	0.0592377	-0.885789	18	4	7	16	10	ZDB-GENE-131127-595
NM_173288.1	317644	nifk	nucleolar protein interacting with the FHA domain of MKI67	chr9;chr9;chr9;chr9;chr9;chr9	38158598;38159058;38160653;38160855;38161148;38161498	38158805;38159186;38160761;38161066;38161207;38162080	+;+;+;+;+;+	1301		0.165313	4.19221	0.687061	0.984431	4.03222	4.3186	4.00066	3.96108	4.55425	3.65259	3.93898	3.62104	3.58146	4.17463	317	432	336	274	553	ZDB-GENE-021231-4		chr9__38159052__38159062, chr9__38161886__38161896			chr9__38161886__38161896		chr9__38159082__38159096
XM_682593.7	564842	abcg4a	ATP-binding cassette, sub-family G (WHITE), member 4a	chr5;chr5;chr5;chr5;chr5;chr5;chr5;chr5;chr5;chr5;chr5;chr5;chr5;chr5;chr5	30624105;30635300;30655057;30655292;30658389;30661168;30661425;30663235;30665674;30665916;30669528;30669884;30670162;30671906;30672257	30624671;30635528;30655174;30655424;30658439;30661313;30661548;30663349;30665819;30666014;30669696;30669984;30670320;30672024;30672482	+;+;+;+;+;+;+;+;+;+;+;+;+;+;+	2502		0.72628	0.525519	0.687081	0.984431	1.17082	0.0864152	-2.3873	1.86994	-3.37434	-0.152261	-1.23667	-3.71038	0.546857	-4.69742	42	21	2	63	0	ZDB-GENE-050517-39			chr5__30625339__30625349, chr5__30630368__30630378, chr5__30636807__30636817, chr5__30656425__30656435, chr5__30670155__30670165, chr5__30671694__30671704					chr5__30631906__30631920, chr5__30633131__30633145, chr5__30636206__30636220, chr5__30636708__30636722, chr5__30637563__30637577, chr5__30640684__30640698, chr5__30648154__30648168
XR_660079.3	327507	tgds	TDP-glucose 4,6-dehydratase	chrUn_KN150216v1;chrUn_KN150216v1;chrUn_KN150216v1	334;538;872	443;606;975	-;-;-	283		-0.349251	1.24638	0.687085	0.984431	0.463779	1.2034	2.0265	1.12861	0.937956	2.28491	3.02453	3.84763	2.94974	2.75908	25	48	84	37	43	ZDB-GENE-030131-5718
XM_021477523.1	503763	ywhae2	tyrosine 3-monooxygenase/tryptophan 5-monooxygenase activation protein, epsilon polypeptide 2	chr7;chr7;chr7;chr7;chr7;chr7;chr7	72012333;72015221;72017309;72018200;72019472;72020992;72023629	72012605;72015420;72017415;72018406;72019608;72021026;72025699	+;+;+;+;+;+;+	3030		-0.515695	2.06142	0.687138	0.984431	-0.389403	3.45214	1.30107	-0.478348	2.56934	-1.98872	1.85282	-0.298244	-2.07767	0.970021	13	236	50	11	138	ZDB-GENE-050306-44		chr7__72024719__72024729	chr7__72013226__72013236		chr7__72024719__72024729	chr7__72010800__72010814	chr7__72024716__72024730	chr7__72012691__72012705		chr7__72024716__72024730
XM_005159676.4	556132	smap2	small ArfGAP2	chr19;chr19;chr19;chr19;chr19;chr19;chr19;chr19;chr19;chr19	38386287;38389686;38390060;38391672;38391872;38394120;38394271;38395889;38396063;38397886	38387380;38389984;38390231;38391793;38391947;38394179;38394349;38395974;38396196;38398085	-;-;-;-;-;-;-;-;-;-	2322		-0.178048	3.94188	0.68714	0.984431	4.31853	3.57964	4.03857	3.86926	3.79596	3.10316	2.36427	2.8232	2.65389	2.58059	387	258	345	257	326	ZDB-GENE-060503-374			chr19__38397074__38397084, chr19__38402030__38402040, chr19__38403269__38403279, chr19__38407637__38407647, chr19__38408404__38408414, chr19__38408413__38408423, chr19__38418308__38418318			chr19__38399042__38399056	chr19__38387214__38387228	chr19__38391559__38391573, chr19__38392988__38393002, chr19__38397178__38397192, chr19__38397187__38397201, chr19__38399042__38399056, chr19__38402904__38402918, chr19__38407527__38407541, chr19__38409299__38409313, chr19__38418307__38418321
NM_001002325.1	436597	rdh12	retinol dehydrogenase 12	chr13;chr13;chr13;chr13;chr13;chr13;chr13	33055622;33059173;33059407;33059658;33062258;33062549;33065357	33055715;33059291;33059562;33059762;33062467;33062738;33065838	+;+;+;+;+;+;+	1356		-0.624029	1.40478	0.687189	0.984431	2.38607	1.93347	-2.798	-1.40022	1.86812	1.94671	1.49411	-3.23736	-1.83958	1.42876	100	81	1	5	84	ZDB-GENE-040718-9		chr13__33059285__33059295, chr13__33059743__33059753, chr13__33065469__33065479	chr13__33056677__33056687, chr13__33057448__33057458, chr13__33061256__33061266, chr13__33061474__33061484, chr13__33061838__33061848, chr13__33062251__33062261		chr13__33065469__33065479	chr13__33055155__33055169	chr13__33065468__33065482	chr13__33057604__33057618, chr13__33061922__33061936, chr13__33061931__33061945		chr13__33065468__33065482
XM_682379.7	559072	gba	glucosidase, beta, acid	chr16;chr16;chr16;chr16;chr16;chr16;chr16;chr16;chr16;chr16	14216529;14216934;14220071;14220305;14223157;14223843;14225972;14227893;14228638;14228835	14216838;14217131;14220217;14220438;14223329;14224080;14226196;14228056;14228754;14231310	+;+;+;+;+;+;+;+;+;+	4182		0.177473	5.02327	0.687393	0.984431	5.20896	4.21171	5.21808	4.7631	5.41629	3.14477	2.14752	3.15388	2.69891	3.3521	719	401	784	479	1007	ZDB-GENE-100922-270		chr16__14227958__14227968, chr16__14228945__14228955	chr16__14222260__14222270, chr16__14222377__14222387, chr16__14226854__14226864		chr16__14228945__14228955		chr16__14228942__14228956	chr16__14222376__14222390		chr16__14228942__14228956
NM_199697.1	324823	gtf2b	general transcription factor IIB	chr2;chr2;chr2;chr2;chr2;chr2;chr2	22480115;22483203;22485559;22486390;22489076;22489307;22492234	22480826;22483484;22485688;22486536;22489209;22489413;22492289	-;-;-;-;-;-;-	1568		-0.128693	7.46474	0.687419	0.984431	7.22011	7.61577	7.66808	7.71428	6.96137	6.57118	6.96684	7.01915	7.06536	6.31245	2904	4265	4293	3716	2943	ZDB-GENE-030131-3544	chr2__22492326__22492336, chr2__22493792__22493802		chr2__22485137__22485147, chr2__22486194__22486204, chr2__22487507__22487517, chr2__22490023__22490033			chr2__22492323__22492337, chr2__22493789__22493803		chr2__22487094__22487108				chr2__22493789__22493803
NM_001114565.1	100136846	anks3	ankyrin repeat and sterile alpha motif domain containing 3	chr24;chr24;chr24;chr24;chr24;chr24;chr24;chr24;chr24;chr24;chr24;chr24;chr24;chr24;chr24;chr24	37661140;37664468;37664647;37665582;37668148;37670278;37671089;37673401;37673594;37674178;37674402;37676105;37677948;37679012;37679716;37680850	37662074;37664563;37664706;37665813;37668289;37670402;37671238;37673513;37673719;37674315;37674519;37676186;37678069;37679210;37679900;37680917	-;-;-;-;-;-;-;-;-;-;-;-;-;-;-;-	2891		-0.212631	3.81357	0.687441	0.984431	4.49959	3.57964	3.32779	3.86367	3.47763	2.96802	2.04807	1.79622	2.33211	1.94606	439	258	210	256	261	ZDB-GENE-080204-51		chr24__37665781__37665791	chr24__37666207__37666217, chr24__37674152__37674162, chr24__37676208__37676218, chr24__37676285__37676295
NM_001089527.1	100037375	p2ry10	P2Y receptor family member 10	chr14;chr14;chr14;chr14_KZ114937v1_alt;chr14_KZ114937v1_alt;chr14_KZ114937v1_alt;chr14_KZ115432v1_alt;chr14_KZ115432v1_alt;chr14_KZ115432v1_alt	10505469;10511620;10514821;7795;13946;17073;77461;85740;88901	10505549;10511831;10515798;7875;14157;18049;77541;85951;89878	+;+;+;+;+;+;+;+;+	3812		0.359628	0.593798	0.687517	0.984431	-0.295563	0.561133	0.848934	0.840821	0.732873	-2.22611	-1.36942	-1.08161	-1.08973	-1.19768	14	30	36	30	37	ZDB-GENE-070410-105	chr14__10503659__10503669, chr14_KZ114937v1_alt__5985__5995, chr14_KZ115432v1_alt__75599__75609		chr14__10507310__10507320, chr14__10512760__10512770, chr14__10514756__10514766, chr14_KZ114937v1_alt__9636__9646, chr14_KZ114937v1_alt__15042__15052, chr14_KZ114937v1_alt__17008__17018, chr14_KZ115432v1_alt__80353__80363, chr14_KZ115432v1_alt__81717__81727, chr14_KZ115432v1_alt__86868__86878, chr14_KZ115432v1_alt__88836__88846					chr14__10508949__10508963, chr14__10513356__10513370, chr14__10514755__10514769, chr14_KZ114937v1_alt__11275__11289, chr14_KZ114937v1_alt__17007__17021, chr14_KZ115432v1_alt__81509__81523, chr14_KZ115432v1_alt__88835__88849
NM_001243035.1	567709	nfrkb	nuclear factor related to kappaB binding protein	chr21;chr21;chr21;chr21;chr21;chr21;chr21;chr21;chr21;chr21;chr21;chr21;chr21;chr21;chr21;chr21;chr21;chr21;chr21;chr21;chr21;chr21;chr21;chr21;chr21;chr21	25246983;25247530;25247758;25250467;25253376;25254798;25256875;25257215;25259372;25259578;25261478;25261775;25261955;25262080;25262560;25262748;25264721;25264912;25265185;25269436;25269579;25269764;25270901;25271104;25271389;25272107	25247447;25247665;25247864;25251213;25253585;25255074;25257089;25257294;25259495;25259684;25261652;25261835;25262001;25262159;25262637;25262874;25264832;25265083;25265269;25269509;25269683;25269935;25271028;25271305;25271550;25272303	-;-;-;-;-;-;-;-;-;-;-;-;-;-;-;-;-;-;-;-;-;-;-;-;-;-	4445		-0.330102	1.15533	0.687557	0.984431	0.920093	1.6673	1.12433	1.23631	0.61825	-1.23209	-0.484887	-1.02786	-0.915876	-1.53393	35	67	44	40	34	ZDB-GENE-030131-6419	chr21__25272580__25272590, chr21__25274299__25274309	chr21__25265236__25265246	chr21__25250203__25250213, chr21__25254591__25254601, chr21__25263576__25263586					chr21__25250040__25250054, chr21__25253049__25253063, chr21__25259780__25259794, chr21__25263282__25263296, chr21__25265492__25265506, chr21__25265547__25265561
NM_001347668.1	564866	trip12	thyroid hormone receptor interactor 12	chr18;chr18;chr18;chr18;chr18;chr18;chr18;chr18;chr18;chr18;chr18;chr18;chr18;chr18;chr18;chr18;chr18;chr18;chr18;chr18;chr18;chr18;chr18;chr18;chr18;chr18;chr18;chr18;chr18;chr18;chr18;chr18;chr18;chr18;chr18;chr18;chr18;chr18;chr18;chr18;chr18_KZ115583v1_alt;chr18_KZ115583v1_alt;chr18_KZ115583v1_alt;chr18_KZ115583v1_alt;chr18_KZ115583v1_alt;chr18_KZ115583v1_alt;chr18_KZ115583v1_alt;chr18_KZ115583v1_alt;chr18_KZ115583v1_alt;chr18_KZ115583v1_alt;chr18_KZ115583v1_alt;chr18_KZ115583v1_alt;chr18_KZ115583v1_alt;chr18_KZ115583v1_alt;chr18_KZ115583v1_alt;chr18_KZ115583v1_alt;chr18_KZ115583v1_alt;chr18_KZ115583v1_alt;chr18_KZ115583v1_alt;chr18_KZ115583v1_alt;chr18_KZ115583v1_alt;chr18_KZ115583v1_alt;chr18_KZ115583v1_alt;chr18_KZ115583v1_alt;chr18_KZ115583v1_alt;chr18_KZ115583v1_alt;chr18_KZ115583v1_alt;chr18_KZ115583v1_alt;chr18_KZ115583v1_alt;chr18_KZ115583v1_alt;chr18_KZ115583v1_alt;chr18_KZ115583v1_alt;chr18_KZ115583v1_alt;chr18_KZ115583v1_alt;chr18_KZ115583v1_alt;chr18_KZ115583v1_alt;chr18_KZ115583v1_alt;chr18_KZ115583v1_alt;chr18_KZ115583v1_alt;chr18_KZ115583v1_alt	41250938;41252963;41263422;41265513;41265767;41267652;41267846;41270851;41271070;41273114;41273606;41274466;41276609;41277943;41278272;41278516;41280449;41282476;41282710;41283018;41284666;41286314;41286643;41287389;41289373;41289619;41291740;41293856;41294076;41294868;41295117;41296987;41300055;41300307;41304244;41305766;41306020;41306509;41308619;41309268;51534;53559;64018;66109;66363;68248;68442;71424;71643;73694;74181;75091;77234;79096;79424;79668;81603;83630;83864;84174;85901;87520;87848;88596;90768;91014;92805;94967;95187;95940;96189;98068;101969;102221;106164;107694;107948;108438;110549;111242	41251084;41253864;41263527;41265649;41265850;41267747;41267997;41270886;41271165;41273206;41273767;41274534;41276774;41278060;41278428;41278669;41280677;41282594;41282914;41283118;41284840;41286455;41286834;41287540;41289530;41289692;41291939;41293983;41294227;41295010;41295273;41297085;41300169;41300461;41304408;41305930;41306133;41306603;41308722;41310976;51680;54460;64123;66245;66446;68343;68593;71459;71738;73786;74342;75159;77399;79213;79580;79821;81831;83748;84068;84274;86075;87661;88039;88747;90925;91087;93004;95094;95338;96082;96345;98166;102083;102375;106328;107858;108061;108532;110652;112954	+;+;+;+;+;+;+;+;+;+;+;+;+;+;+;+;+;+;+;+;+;+;+;+;+;+;+;+;+;+;+;+;+;+;+;+;+;+;+;+;+;+;+;+;+;+;+;+;+;+;+;+;+;+;+;+;+;+;+;+;+;+;+;+;+;+;+;+;+;+;+;+;+;+;+;+;+;+;+;+	15450		-0.16837	3.95108	0.687575	0.984431	3.89466	3.8791	4.24361	3.71024	3.97354	-0.054878	-0.070439	0.294077	-0.239291	0.0240078	288	318	398	230	369	ZDB-GENE-041111-262	chr18__41255489__41255499, chr18__41255910__41255920	chr18__41278006__41278016, chr18_KZ115583v1_alt__79159__79169	chr18__41235183__41235193, chr18__41238041__41238051, chr18__41243954__41243964, chr18__41255489__41255499, chr18__41255910__41255920, chr18__41261618__41261628, chr18__41262831__41262841, chr18__41263669__41263679, chr18__41269626__41269636, chr18__41283606__41283616, chr18__41285124__41285134, chr18__41289959__41289969, chr18__41290696__41290706, chr18__41292794__41292804, chr18__41296347__41296357, chr18__41300663__41300673, chr18__41302929__41302939, chr18__41304096__41304106, chr18__41308168__41308178, chr18_KZ115583v1_alt__56085__56095, chr18_KZ115583v1_alt__56506__56516, chr18_KZ115583v1_alt__62214__62224, chr18_KZ115583v1_alt__63427__63437, chr18_KZ115583v1_alt__64265__64275, chr18_KZ115583v1_alt__70203__70213, chr18_KZ115583v1_alt__84762__84772, chr18_KZ115583v1_alt__86328__86338, chr18_KZ115583v1_alt__91354__91364, chr18_KZ115583v1_alt__93858__93868, chr18_KZ115583v1_alt__97419__97429, chr18_KZ115583v1_alt__102579__102589, chr18_KZ115583v1_alt__104839__104849, chr18_KZ115583v1_alt__110098__110108				chr18__41233559__41233573, chr18__41276641__41276655, chr18_KZ115583v1_alt__77266__77280	chr18__41233559__41233573, chr18__41238821__41238835, chr18__41244365__41244379, chr18__41251723__41251737, chr18__41262386__41262400, chr18__41267346__41267360, chr18__41269342__41269356, chr18__41273297__41273311, chr18__41274010__41274024, chr18__41274965__41274979, chr18__41279768__41279782, chr18__41280005__41280019, chr18__41288561__41288575, chr18__41292901__41292915, chr18__41292910__41292924, chr18__41293374__41293388, chr18__41296346__41296360, chr18__41297507__41297521, chr18__41301808__41301822, chr18_KZ115583v1_alt__52319__52333, chr18_KZ115583v1_alt__62982__62996, chr18_KZ115583v1_alt__67942__67956, chr18_KZ115583v1_alt__69933__69947, chr18_KZ115583v1_alt__73868__73882, chr18_KZ115583v1_alt__74634__74648, chr18_KZ115583v1_alt__75586__75600, chr18_KZ115583v1_alt__80920__80934, chr18_KZ115583v1_alt__81157__81171, chr18_KZ115583v1_alt__88170__88184, chr18_KZ115583v1_alt__89956__89970, chr18_KZ115583v1_alt__93965__93979, chr18_KZ115583v1_alt__93974__93988, chr18_KZ115583v1_alt__94436__94450, chr18_KZ115583v1_alt__97418__97432, chr18_KZ115583v1_alt__98373__98387, chr18_KZ115583v1_alt__98587__98601, chr18_KZ115583v1_alt__103720__103734	chr18__41233559__41233573
NM_001200009.1	557270	eif3f	eukaryotic translation initiation factor 3, subunit F	chr1;chr1;chr1;chr1;chr1;chr1;chr1;chr1	10297027;10297345;10298554;10299788;10302310;10302493;10303508;10303923	10297165;10297415;10298633;10299925;10302401;10302629;10303621;10304044	+;+;+;+;+;+;+;+	893		-0.130572	7.95982	0.687785	0.984513	7.99144	7.9611	8.07663	8.27397	7.33702	8.1547	8.12436	8.2399	8.43724	7.50029	4958	5419	5699	5478	3819	ZDB-GENE-100215-2		chr1__10302395__10302405
NM_001013277.2	503589	gna12a	guanine nucleotide binding protein (G protein) alpha 12a	chr3;chr3;chr3;chr3	41647637;41664387;41700658;41702854	41648363;41664602;41700708;41706238	+;+;+;+	4379		0.509724	1.55619	0.687806	0.984513	1.94185	1.82535	-2.3873	0.746823	2.44032	-0.188756	-0.305256	-4.5179	-1.38378	0.309723	73	75	2	28	126	ZDB-GENE-050221-1			chr3__41648972__41648982, chr3__41650014__41650024, chr3__41651101__41651111, chr3__41654680__41654690, chr3__41658615__41658625, chr3__41662409__41662419, chr3__41665344__41665354, chr3__41667008__41667018, chr3__41667471__41667481, chr3__41667826__41667836, chr3__41670759__41670769, chr3__41670873__41670883, chr3__41679056__41679066, chr3__41679400__41679410, chr3__41679835__41679845, chr3__41681790__41681800, chr3__41689357__41689367, chr3__41690777__41690787, chr3__41695061__41695071, chr3__41696699__41696709, chr3__41697485__41697495, chr3__41698905__41698915, chr3__41699586__41699596, chr3__41699779__41699789, chr3__41700529__41700539					chr3__41650013__41650027, chr3__41651098__41651112, chr3__41663431__41663445, chr3__41665235__41665249, chr3__41667468__41667482, chr3__41674951__41674965, chr3__41676774__41676788, chr3__41678114__41678128, chr3__41681789__41681803, chr3__41683527__41683541, chr3__41686518__41686532, chr3__41689048__41689062, chr3__41689354__41689368, chr3__41690776__41690790, chr3__41694429__41694443, chr3__41697482__41697496, chr3__41697617__41697631, chr3__41699583__41699597, chr3__41699776__41699790
NM_001030245.1	570298	fbxl18	F-box and leucine-rich repeat protein 18	chr1;chr1;chr1;chr1;chr1;chr1_KZ114997v1_alt;chr1_KZ114997v1_alt;chr1_KZ114997v1_alt;chr1_KZ114997v1_alt;chr1_KZ114997v1_alt	8638162;8639824;8642675;8646098;8646756;59661;61322;64175;67596;68255	8638610;8640039;8644251;8646295;8646931;60108;61540;65751;67793;68430	-;-;-;-;-;-;-;-;-;-	5234		-0.233503	3.34279	0.688104	0.984755	2.52115	3.86095	3.59418	3.05088	3.33369	0.133235	1.47304	1.20627	0.662967	0.945777	110	314	253	145	236	ZDB-GENE-050913-65			chr1__8638811__8638821, chr1__8641563__8641573, chr1_KZ114997v1_alt__60146__60156, chr1_KZ114997v1_alt__63064__63074				chr1__8643063__8643077, chr1_KZ114997v1_alt__64563__64577	chr1__8639525__8639539, chr1__8639750__8639764, chr1__8641667__8641681, chr1__8641676__8641690, chr1_KZ114997v1_alt__61024__61038, chr1_KZ114997v1_alt__63168__63182, chr1_KZ114997v1_alt__63177__63191
XM_005156542.4	321832	ube2d3	ubiquitin-conjugating enzyme E2D 3	chr13;chr13;chr13;chr13;chr13;chr13;chr13;chr13	11746242;11750008;11751313;11756260;11756466;11761273;11761394;11762915	11746870;11750089;11751406;11756365;11756543;11761304;11761457;11763243	-;-;-;-;-;-;-;-	1414		-0.381926	0.577444	0.688251	0.984755	0.293045	1.17432	0.508265	0.840821	-0.370693	-0.206737	0.674533	0.00848281	0.341039	-0.870475	22	47	28	30	16	ZDB-GENE-030131-551		chr13__11746465__11746475	chr13__11747194__11747204, chr13__11750651__11750661, chr13__11758320__11758330	chr13__11746465__11746475		chr13__11763983__11763997	chr13__11746291__11746305	chr13__11748683__11748697, chr13__11750648__11750662, chr13__11753846__11753860, chr13__11756866__11756880	chr13__11746291__11746305
XM_682968.5	559610	ifi35	interferon-induced protein 35	chr3;chr3;chr3;chr3;chr3;chr3;chr3;chr3;chr3;chr3	29941792;29942359;29942476;29942630;29942933;29943268;29945321;29945538;29946244;29948195	29941836;29942388;29942547;29942788;29943049;29943412;29945427;29945724;29946350;29948955	+;+;+;+;+;+;+;+;+;+	1730		0.172065	6.25274	0.688281	0.984755	5.49651	6.80768	5.92047	6.14837	6.53276	4.70574	6.0169	5.12969	5.3576	5.74199	878	2435	1277	1254	2186	ZDB-GENE-100311-2		chr3__29946305__29946315	chr3__29943596__29943606, chr3__29944830__29944840, chr3__29944942__29944952			chr3__29940955__29940969		chr3__29943595__29943609, chr3__29944019__29944033, chr3__29944939__29944953, chr3__29945149__29945163
XM_017356562.2	565615	si:ch211-85n16.4	si:ch211-85n16.4	chr6;chr6;chr6;chr6;chr6;chr6	6831657;6832337;6838078;6840315;6843697;6845697	6832247;6833527;6838386;6840446;6843860;6847258	+;+;+;+;+;+	3949		-0.484439	-0.164526	0.688548	0.984755	-0.389403	-1.83497	0.958457	-0.267471	-0.629328	-2.37089	-3.81645	-1.02303	-2.24896	-2.61082	13	4	39	13	13	ZDB-GENE-030131-7043
XM_021477636.1	100005895	si:ch211-1f22.12	si:ch211-1f22.12	chr1;chr1;chr1;chr1;chr1;chr1;chr1	56995878;56997551;56997865;56998065;56998661;56998802;56998997	56996143;56997790;56997955;56998110;56998726;56998879;56999567	+;+;+;+;+;+;+	1358		-0.391252	0.356512	0.688552	0.984755	1.20333	-0.114302	-0.00555874	-0.0835224	0.308983	0.761847	-0.555785	-0.447042	-0.525006	-0.132501	43	18	19	15	27	ZDB-GENE-121214-103
XM_021481467.1	751740	anapc15	anaphase promoting complex subunit 15	chr15;chr15;chr15;chr15;chr15;chr15;chr15	47335139;47335353;47336262;47336476;47336692;47338708;47338865	47335154;47335447;47336399;47336535;47336813;47338773;47339181	-;-;-;-;-;-;-	814		0.327015	2.02614	0.688652	0.984755	2.0351	0.419569	2.50695	2.32506	2.08506	2.332	0.716468	2.80385	2.62196	2.38196	78	27	118	87	98	ZDB-GENE-060825-43	chr15__47340840__47340850		chr15__47338113__47338123
NM_198878.2	386772	rbpja	recombination signal binding protein for immunoglobulin kappa J region a	chr1;chr1;chr1;chr1;chr1;chr1;chr1;chr1;chr1;chr1;chr1	14454663;14455502;14455639;14456453;14456714;14456978;14457783;14458083;14458376;14458656;14460057	14454709;14455540;14455734;14456618;14456888;14457115;14457895;14458223;14458531;14458759;14464020	+;+;+;+;+;+;+;+;+;+;+	5139	rbpja	0.121219	5.81632	0.688708	0.984755	5.94882	5.50815	5.80912	5.75451	6.0092	3.58734	3.14667	3.44763	3.39302	3.64771	1202	988	1182	954	1520	ZDB-GENE-031117-1	chr1__14453192__14453202	chr1__14456833__14456843, chr1__14458217__14458227, chr1__14463570__14463580			chr1__14463570__14463580
XM_682011.9	558752	ppp2r2aa	protein phosphatase 2, regulatory subunit B, alpha a	chr8;chr8;chr8;chr8;chr8;chr8;chr8;chr8;chr8;chr8	5233138;5236334;5245970;5249536;5252893;5253750;5254718;5259767;5266958;5267436	5233729;5236425;5246139;5249700;5253070;5253862;5254883;5259864;5267029;5267694	-;-;-;-;-;-;-;-;-;-	1905		-0.242204	3.24164	0.688894	0.984755	3.52193	2.39085	3.75463	3.30288	2.84894	2.59213	1.46106	2.82484	2.37309	1.91915	222	112	283	173	168	ZDB-GENE-130530-565			chr8__5246702__5246712, chr8__5247397__5247407, chr8__5247729__5247739, chr8__5254976__5254986					chr8__5235429__5235443, chr8__5247438__5247452, chr8__5250378__5250392
NM_001004004.2	445500	sdhdb	succinate dehydrogenase complex, subunit D, integral membrane protein b	chr15;chr15;chr15;chr15	21684446;21691175;21691870;21692522	21685544;21691325;21691980;21692594	-;-;-;-	1434		0.122458	6.07951	0.688999	0.984755	6.10431	6.2177	5.71991	6.32343	5.95709	5.58427	5.69766	5.19986	5.80338	5.43705	1339	1617	1111	1416	1466	ZDB-GENE-040822-17			chr15__21688485__21688495, chr15__21689403__21689413, chr15__21689827__21689837, chr15__21690655__21690665					chr15__21689826__21689840, chr15__21692304__21692318
XM_002667221.6	100334784	galnt5	polypeptide N-acetylgalactosaminyltransferase 5	chr9;chr9;chr9;chr9;chr9;chr9;chr9;chr9;chr9	5227265;5232772;5235992;5236273;5238240;5243389;5243872;5244049;5244621	5228939;5232938;5236111;5236408;5238360;5243799;5243952;5244192;5245039	+;+;+;+;+;+;+;+;+	3274		-0.110266	6.05649	0.689258	0.984755	5.94041	6.23101	6.1124	5.97524	6.0035	4.22936	4.51995	4.40135	4.26419	4.29245	1195	1632	1459	1112	1514		chr9__5225365__5225375		chr9__5237412__5237422			chr9__5225300__5225314		chr9__5229066__5229080, chr9__5230123__5230137, chr9__5234076__5234090, chr9__5241204__5241218, chr9__5243806__5243820
NM_001044946.1	560867	lin9	lin-9 DREAM MuvB core complex component	chr20;chr20;chr20;chr20;chr20;chr20;chr20;chr20;chr20;chr20;chr20;chr20;chr20;chr20;chr20	43691208;43693965;43694092;43698556;43700859;43701561;43702241;43703819;43704066;43707725;43707895;43711927;43712149;43712974;43714274	43691276;43693997;43694183;43698660;43700989;43701686;43702398;43703952;43704191;43707826;43707975;43712052;43712331;43713071;43715122	+;+;+;+;+;+;+;+;+;+;+;+;+;+;+	2413		0.191263	3.93026	0.68938	0.984755	3.26901	3.74703	4.33784	4.09586	3.98515	1.99818	2.47621	3.06701	2.82504	2.71433	186	290	425	301	372	ZDB-GENE-030131-1747			chr20__43692473__43692483, chr20__43702632__43702642, chr20__43708114__43708124, chr20__43708909__43708919, chr20__43713407__43713417					chr20__43704984__43704998, chr20__43710317__43710331, chr20__43712515__43712529, chr20__43713514__43713528
XM_017355815.2	100149554	LOC100149554	gastrula zinc finger protein XlCGF58.1-like	chr4;chr4;chr4	72691197;72696655;72705486	72693386;72696778;72706202	-;-;-	3031		0.267636	2.88693	0.689481	0.984755	2.34295	2.51206	3.28638	3.56632	2.20906	0.743153	0.912267	1.68659	1.96652	0.609262	97	122	204	208	107		chr4__72708081__72708091	chr4__72692233__72692243	chr4__72696237__72696247, chr4__72696525__72696535, chr4__72697145__72697155, chr4__72698472__72698482			chr4__72708187__72708201
XM_017355660.1	100329650	LOC100329650	NLR family CARD domain-containing protein 3-like	chr4;chr4;chr4;chr4;chr4;chr4	52778250;52780115;52781214;52781408;52782726;52783007	52780021;52780310;52781268;52781515;52782833;52783050	-;-;-;-;-;-	2283		-0.404418	-0.395129	0.689487	0.984755	-0.489774	-0.526999	0.125469	-1.19972	-0.220895	-1.6807	-1.71793	-1.06546	-2.39065	-1.41183	12	13	21	6	18			chr4__52778349__52778359	chr4__52781659__52781669				chr4__52781451__52781465
NM_001013349.1	503771	zgc:112982	zgc:112982	chr24;chr24;chr24;chr24;chr24;chr24;chr24;chr24;chr24;chr24_KZ114990v1_alt;chr24_KZ114990v1_alt;chr24_KZ114990v1_alt;chr24_KZ114990v1_alt;chr24_KZ114990v1_alt;chr24_KZ114990v1_alt;chr24_KZ114990v1_alt;chr24_KZ114990v1_alt;chr24_KZ114990v1_alt;chr24_KZ115713v1_alt;chr24_KZ115713v1_alt;chr24_KZ115713v1_alt;chr24_KZ115713v1_alt;chr24_KZ115713v1_alt;chr24_KZ115713v1_alt;chr24_KZ115713v1_alt;chr24_KZ115713v1_alt;chr24_KZ115713v1_alt	24101811;24102475;24102721;24105190;24108599;24110539;24110756;24110894;24111117;135496;136155;136401;138877;142288;146835;147055;147193;147416;135288;135947;136193;138669;142081;146628;146848;146986;147209	24102392;24102580;24102774;24105243;24108695;24110669;24110792;24111035;24111473;136072;136260;136454;138930;142384;146965;147091;147334;147774;135864;136052;136246;138722;142177;146758;146884;147127;147567	-;-;-;-;-;-;-;-;-;-;-;-;-;-;-;-;-;-;-;-;-;-;-;-;-;-;-	4674		0.432417	-0.588187	0.689535	0.984755	-0.980221	-1.61589	-0.0758232	-0.86687	-0.0218531	-3.20488	-3.84054	-2.30048	-3.09153	-2.24651	8	5	18	8	21	ZDB-GENE-050306-55	chr24__24112080__24112090, chr24_KZ114990v1_alt__148364__148374, chr24_KZ114990v1_alt__148995__149005, chr24_KZ115713v1_alt__148157__148167, chr24_KZ115713v1_alt__148788__148798	chr24__24108658__24108668, chr24__24114594__24114604, chr24_KZ114990v1_alt__142347__142357, chr24_KZ115713v1_alt__142140__142150	chr24__24104631__24104641, chr24__24107465__24107475, chr24__24112080__24112090, chr24__24114857__24114867, chr24_KZ114990v1_alt__138318__138328, chr24_KZ114990v1_alt__141154__141164, chr24_KZ115713v1_alt__138110__138120, chr24_KZ115713v1_alt__140946__140956			chr24__24111607__24111621, chr24_KZ114990v1_alt__147887__147901, chr24_KZ115713v1_alt__147680__147694	chr24__24102198__24102212, chr24_KZ114990v1_alt__135878__135892, chr24_KZ115713v1_alt__135670__135684	chr24__24102851__24102865, chr24__24106020__24106034, chr24__24106029__24106043, chr24__24111607__24111621, chr24__24114945__24114959, chr24_KZ114990v1_alt__136531__136545, chr24_KZ114990v1_alt__139707__139721, chr24_KZ114990v1_alt__139716__139730, chr24_KZ115713v1_alt__136323__136337, chr24_KZ115713v1_alt__139499__139513, chr24_KZ115713v1_alt__139508__139522	chr24__24102198__24102212, chr24_KZ114990v1_alt__135878__135892, chr24_KZ115713v1_alt__135670__135684		chr24__24112080__24112090, chr24_KZ114990v1_alt__148364__148374, chr24_KZ115713v1_alt__148157__148167
NM_131371.1	30644	mtmr2	myotubularin related protein 2	chr5;chr5;chr5;chr5;chr5;chr5;chr5;chr5;chr5;chr5;chr5;chr5;chr5;chr5;chr5;chr5	23607624;23611345;23613099;23613298;23614168;23615586;23615850;23616126;23617606;23617813;23618235;23618433;23618623;23618838;23618954;23619744	23608335;23611521;23613212;23613390;23614374;23615771;23616038;23616275;23617689;23617917;23618339;23618527;23618686;23618861;23619014;23619914	-;-;-;-;-;-;-;-;-;-;-;-;-;-;-;-	2537		-0.109618	6.25502	0.689595	0.984755	6.19904	6.29321	6.39488	6.01485	6.34278	4.85592	4.95009	5.05176	4.67172	4.99966	1430	1704	1775	1143	1916	ZDB-GENE-990715-14	chr5__23621340__23621350		chr5__23609042__23609052, chr5__23616901__23616911, chr5__23619363__23619373			chr5__23621440__23621454	chr5__23618505__23618519	chr5__23608643__23608657, chr5__23609041__23609055
XM_002663403.6	100537560	si:dkey-30h22.11	si:dkey-30h22.11	chr8;chr8;chr8;chr8;chr8;chr8;chr8;chr8;chr8;chr8;chr8;chr8;chr8;chr8;chr8;chr8;chr8;chr8	18505953;18506492;18506752;18507012;18509566;18509715;18510161;18510336;18510480;18511999;18512168;18512378;18512691;18514387;18514744;18515069;18515711;18516022	18506382;18506579;18506932;18507173;18509629;18509782;18510226;18510399;18510581;18512087;18512284;18512475;18512749;18514604;18514984;18515271;18515830;18516351	-;-;-;-;-;-;-;-;-;-;-;-;-;-;-;-;-;-	2700		-0.691576	-0.168561	0.689599	0.984755	1.3265	-2.81199	-1.0732	0.294183	-2.84951	-0.106456	-4.24495	-2.50616	-1.13878	-4.28247	47	1	8	20	1	ZDB-GENE-110411-104
NM_001013292.2	503605	supt7l	SPT7 like, STAGA complex gamma subunit	chr17;chr17;chr17;chr17;chr17	40860032;40869412;40872955;40876218;40879001	40860324;40869637;40873279;40876702;40879108	-;-;-;-;-	1437		0.239002	2.81036	0.689778	0.984755	3.2301	2.32621	2.39451	2.83944	3.04658	2.70704	1.80315	1.87145	2.31638	2.52352	181	107	109	125	193	ZDB-GENE-050227-17		chr17__40873140__40873150	chr17__40865874__40865884, chr17__40866741__40866751, chr17__40869247__40869257, chr17__40869718__40869728, chr17__40872112__40872122, chr17__40874001__40874011				chr17__40876228__40876242	chr17__40860436__40860450, chr17__40866738__40866752, chr17__40869246__40869260, chr17__40871484__40871498, chr17__40872109__40872123, chr17__40872821__40872835, chr17__40876137__40876151
XM_005159180.4	445817	tcf25	transcription factor 25 (basic helix-loop-helix)	chr18;chr18;chr18;chr18;chr18;chr18;chr18;chr18;chr18;chr18;chr18;chr18;chr18;chr18;chr18;chr18;chr18;chr18	31117217;31151806;31152038;31152879;31153096;31156376;31159639;31159859;31166696;31174929;31175266;31178548;31188263;31188475;31189357;31201709;31204108;31206261	31117517;31151907;31152097;31153006;31153161;31156458;31159769;31159958;31166789;31175021;31175371;31178707;31188350;31188633;31189447;31201788;31204183;31206836	+;+;+;+;+;+;+;+;+;+;+;+;+;+;+;+;+;+	2494		0.363762	0.335522	0.689808	0.984755	-0.489774	0.561133	0.302083	0.646271	0.40431	-1.80824	-0.757329	-1.01638	-0.672191	-0.914151	12	30	24	26	29	ZDB-GENE-040905-2		chr18__31188603__31188613, chr18__31201737__31201747	chr18__31129226__31129236, chr18__31131324__31131334, chr18__31139561__31139571, chr18__31141693__31141703, chr18__31163035__31163045, chr18__31168825__31168835, chr18__31170244__31170254, chr18__31176323__31176333, chr18__31192335__31192345, chr18__31194949__31194959, chr18__31194955__31194965, chr18__31198767__31198777, chr18__31199182__31199192, chr18__31201815__31201825			chr18__31116064__31116078, chr18__31116073__31116087		chr18__31131321__31131335, chr18__31136210__31136224, chr18__31136758__31136772, chr18__31140690__31140704, chr18__31141690__31141704, chr18__31146637__31146651, chr18__31150870__31150884, chr18__31167153__31167167, chr18__31169956__31169970, chr18__31177289__31177303, chr18__31178769__31178783, chr18__31182461__31182475, chr18__31187160__31187174, chr18__31202077__31202091
XM_005159507.4	569877	top2b	DNA topoisomerase II beta	chr19;chr19;chr19;chr19;chr19;chr19;chr19;chr19;chr19;chr19;chr19;chr19;chr19;chr19;chr19;chr19;chr19;chr19;chr19;chr19;chr19;chr19;chr19;chr19;chr19;chr19;chr19;chr19;chr19;chr19;chr19;chr19;chr19;chr19;chr19	17688350;17701399;17701958;17702123;17703067;17704209;17704468;17705991;17706273;17706699;17708852;17711383;17715866;17716173;17718386;17719210;17720310;17720599;17722295;17722472;17722661;17722844;17731031;17732326;17732955;17733241;17733533;17734761;17735059;17735391;17745151;17745603;17750329;17752693;17774396	17688869;17701619;17702047;17702205;17703247;17704379;17704621;17706188;17706356;17706854;17708943;17711578;17716066;17716307;17718617;17719358;17720431;17720713;17722387;17722581;17722766;17722954;17731156;17732483;17733093;17733378;17733634;17734934;17735271;17735488;17745296;17745666;17750419;17752872;17774913	-;-;-;-;-;-;-;-;-;-;-;-;-;-;-;-;-;-;-;-;-;-;-;-;-;-;-;-;-;-;-;-;-;-;-	5667		0.213078	3.21879	0.689825	0.984755	3.54113	2.63459	3.07565	3.39097	3.29067	1.03854	0.132003	0.573067	0.888386	0.788088	225	133	176	184	229	ZDB-GENE-041008-136	chr19__17776823__17776833	chr19__17708878__17708888	chr19__17690887__17690897, chr19__17697588__17697598, chr19__17705896__17705906, chr19__17720021__17720031, chr19__17725059__17725069, chr19__17730466__17730476, chr19__17730592__17730602, chr19__17738493__17738503, chr19__17742365__17742375, chr19__17750113__17750123, chr19__17753168__17753178, chr19__17761904__17761914			chr19__17776820__17776834	chr19__17708875__17708889, chr19__17733049__17733063	chr19__17690886__17690900, chr19__17695902__17695916, chr19__17697729__17697743, chr19__17701771__17701785, chr19__17714257__17714271, chr19__17717578__17717592, chr19__17719064__17719078, chr19__17720018__17720032, chr19__17721698__17721712, chr19__17721707__17721721, chr19__17740125__17740139, chr19__17740570__17740584, chr19__17741876__17741890, chr19__17750591__17750605, chr19__17761903__17761917, chr19__17771949__17771963
NM_001004572.2	447833	hat1	histone acetyltransferase 1	chr9;chr9;chr9;chr9;chr9;chr9;chr9;chr9;chr9;chr9;chr9	3282493;3283952;3285842;3286293;3292564;3295685;3299305;3302168;3304355;3310465;3313819	3282539;3284023;3285917;3286413;3292743;3295806;3299409;3302274;3304506;3310581;3314292	+;+;+;+;+;+;+;+;+;+;+	1573		0.145555	5.87041	0.689889	0.984755	5.85347	6.19706	5.21624	6.05094	5.85427	5.19995	5.54354	4.56272	5.39742	5.20076	1125	1594	783	1172	1365	ZDB-GENE-040912-99			chr9__3295291__3295301, chr9__3305538__3305548, chr9__3307174__3307184, chr9__3307749__3307759, chr9__3312222__3312232				chr9__3284014__3284028	chr9__3286197__3286211, chr9__3289370__3289384, chr9__3296141__3296155, chr9__3296961__3296975
XM_021466652.1	394109	dtnbp1a	dystrobrevin binding protein 1a	chr16;chr16;chr16;chr16;chr16;chr16;chr16;chr16;chr16	25507536;25508898;25526523;25527509;25533329;25533544;25533731;25534401;25535057	25508483;25509053;25526545;25527641;25533461;25533604;25533781;25534454;25535445	-;-;-;-;-;-;-;-;-	1948		0.771787	-1.42579	0.689926	0.984755	-3.37434	-0.434475	-3.37434	-0.478348	-2.16252	-4.33633	-1.39647	-4.33633	-1.44034	-3.12451	0	14	0	11	3	ZDB-GENE-040426-1036		chr16__25508388__25508398	chr16__25508388__25508398, chr16__25513019__25513029, chr16__25521912__25521922, chr16__25524103__25524113, chr16__25528625__25528635, chr16__25530313__25530323, chr16__25531548__25531558					chr16__25507170__25507184, chr16__25511004__25511018, chr16__25518859__25518873, chr16__25522093__25522107, chr16__25527743__25527757, chr16__25529903__25529917, chr16__25530310__25530324
NM_181766.2	353365	anxa11b	annexin A11b	chr12;chr12;chr12;chr12;chr12;chr12;chr12;chr12;chr12;chr12;chr12;chr12;chr12;chr12	48826360;48828184;48828345;48829350;48829831;48830275;48832354;48832635;48832901;48833084;48834690;48835106;48835884;48836121	48826681;48828215;48828500;48829437;48829925;48830388;48832444;48832714;48832957;48833177;48834785;48835164;48836006;48837296	+;+;+;+;+;+;+;+;+;+;+;+;+;+	2583		-0.0896151	9.43957	0.690023	0.984755	9.40271	9.55779	9.45945	9.3191	9.44826	8.03366	8.18874	8.09041	7.95006	8.07921	13190	16394	14865	11306	16508	ZDB-GENE-030707-5		chr12__48837073__48837083	chr12__48830457__48830467		chr12__48837073__48837083			chr12__48832100__48832114
NM_001008607.1	494064	hsdl1	hydroxysteroid dehydrogenase like 1	chr20;chr20;chr20;chr20	40761726;40762316;40763908;40765977	40762217;40762537;40764353;40766387	-;-;-;-	1571		0.873996	-0.790673	0.690077	0.984755	0.166852	-2.81199	-3.37434	-3.37434	0.493728	-0.484831	-3.46368	-4.02602	-4.02602	-0.157955	20	1	0	0	31	ZDB-GENE-041212-31		chr20__40761898__40761908
XM_002665780.6	100319138	ipo13	importin 13	chr20;chr20;chr20;chr20;chr20;chr20;chr20;chr20;chr20;chr20;chr20;chr20;chr20;chr20;chr20;chr20;chr20;chr20;chr20;chr20;chr20	48289508;48296211;48298702;48301682;48301830;48305790;48312378;48312625;48315817;48320101;48336050;48336498;48341586;48342694;48343947;48347119;48353056;48355896;48385073;48388557;48407897	48292730;48296392;48298791;48301740;48301896;48305842;48312474;48312762;48315897;48320250;48336184;48336524;48341767;48342841;48344067;48347285;48353197;48356036;48385683;48388682;48408295	-;-;-;-;-;-;-;-;-;-;-;-;-;-;-;-;-;-;-;-;-	6339		-0.277387	2.81156	0.690093	0.984755	2.65645	1.95072	3.63874	2.41949	2.83189	-0.00780772	-0.713531	0.974487	-0.244769	0.167639	121	82	261	93	166	ZDB-GENE-070706-1		chr20__48290239__48290249, chr20__48290367__48290377, chr20__48291167__48291177, chr20__48292029__48292039	chr20__48295095__48295105, chr20__48296937__48296947, chr20__48301131__48301141, chr20__48314713__48314723, chr20__48324288__48324298, chr20__48326002__48326012, chr20__48326335__48326345, chr20__48326633__48326643, chr20__48331669__48331679, chr20__48334635__48334645, chr20__48342295__48342305, chr20__48351672__48351682, chr20__48362023__48362033, chr20__48362168__48362178, chr20__48365919__48365929, chr20__48374543__48374553, chr20__48376420__48376430, chr20__48377568__48377578, chr20__48380066__48380076, chr20__48383571__48383581, chr20__48386800__48386810, chr20__48389739__48389749, chr20__48392323__48392333, chr20__48399789__48399799, chr20__48402659__48402669				chr20__48290236__48290250, chr20__48290665__48290679, chr20__48290715__48290729, chr20__48290793__48290807, chr20__48291512__48291526, chr20__48291533__48291547, chr20__48291942__48291956, chr20__48292028__48292042	chr20__48294659__48294673, chr20__48303223__48303237, chr20__48305980__48305994, chr20__48309737__48309751, chr20__48309746__48309760, chr20__48326334__48326348, chr20__48326797__48326811, chr20__48327492__48327506, chr20__48334295__48334309, chr20__48334634__48334648, chr20__48339780__48339794, chr20__48342393__48342407, chr20__48350867__48350881, chr20__48359040__48359054, chr20__48367229__48367243, chr20__48376417__48376431, chr20__48389736__48389750, chr20__48397724__48397738, chr20__48401298__48401312, chr20__48402656__48402670, chr20__48402761__48402775, chr20__48406345__48406359
XM_679135.8	562640	si:dkey-28b4.8	si:dkey-28b4.8	chr1;chr1;chr1;chr1;chr1;chr1;chr1;chr1;chr1;chr1;chr1;chr1;chr1;chr1;chr1;chr1;chr1;chr1;chr1;chr1;chr1;chr1;chr1	44651727;44658795;44664685;44664928;44666978;44669039;44669871;44672174;44672400;44674428;44677983;44678207;44681143;44681472;44683362;44685610;44687335;44696065;44699111;44700646;44701050;44701196;44703688	44653763;44658912;44664818;44665013;44667180;44669259;44670112;44672285;44672621;44674553;44678114;44678309;44681231;44681638;44683503;44685765;44687501;44696203;44699215;44700728;44701067;44701315;44704168	-;-;-;-;-;-;-;-;-;-;-;-;-;-;-;-;-;-;-;-;-;-;-	5403		0.607885	2.80786	0.690231	0.984755	2.72523	3.42152	-3.37434	3.68512	2.24813	0.291465	0.987758	-5.8081	1.25136	-0.185632	127	231	0	226	110	ZDB-GENE-090501-2
XM_001922094.6	799510	cntln	centlein, centrosomal protein	chr1;chr1;chr1;chr1;chr1;chr1;chr1;chr1;chr1;chr1;chr1;chr1;chr1;chr1;chr1;chr1;chr1;chr1;chr1;chr1;chr1;chr1;chr1;chr1;chr1;chr1	26827009;26836605;26837069;26842964;26843965;26844331;26846767;26850921;26869895;26876137;26880257;26881312;26884409;26891624;26916482;26934965;26953888;26991790;26992099;26994225;26999903;27000693;27007685;27010817;27014028;27014804	26827719;26836679;26837239;26843149;26844102;26844457;26846864;26851082;26870112;26876212;26880332;26881742;26884506;26891709;26916577;26935086;26953977;26991954;26992261;26994358;27000052;27000827;27007769;27010905;27014115;27014879	-;-;-;-;-;-;-;-;-;-;-;-;-;-;-;-;-;-;-;-;-;-;-;-;-;-	4046		-0.63318	0.818858	0.69038	0.984755	1.13756	1.93347	-3.37434	-0.0835224	0.804523	-0.878934	-0.0830299	-5.39084	-2.10002	-1.21197	41	81	0	15	39	ZDB-GENE-090313-409			chr1__26829607__26829617, chr1__26831122__26831132, chr1__26833414__26833424, chr1__26833942__26833952, chr1__26836495__26836505, chr1__26837794__26837804, chr1__26838249__26838259, chr1__26838744__26838754, chr1__26851691__26851701, chr1__26860320__26860330, chr1__26861842__26861852, chr1__26867259__26867269, chr1__26867430__26867440, chr1__26874921__26874931, chr1__26887846__26887856, chr1__26890261__26890271, chr1__26893933__26893943, chr1__26905746__26905756, chr1__26906909__26906919, chr1__26907888__26907898, chr1__26910196__26910206, chr1__26910613__26910623, chr1__26911557__26911567, chr1__26917515__26917525, chr1__26922736__26922746, chr1__26924199__26924209, chr1__26927115__26927125, chr1__26927257__26927267, chr1__26933636__26933646, chr1__26939121__26939131, chr1__26943173__26943183, chr1__26949016__26949026, chr1__26958051__26958061, chr1__26962921__26962931, chr1__26964030__26964040, chr1__26968126__26968136, chr1__26975655__26975665, chr1__26976291__26976301, chr1__26978853__26978863, chr1__26985090__26985100, chr1__26990412__26990422, chr1__26999634__26999644, chr1__27012464__27012474, chr1_KZ114842v1_alt__27534__27544, chr1_KZ114842v1_alt__40372__40382, chr1_KZ115022v1_alt__10696__10706, chr1_KZ115022v1_alt__19325__19335, chr1_KZ115022v1_alt__20847__20857, chr1_KZ115022v1_alt__26264__26274, chr1_KZ115022v1_alt__26435__26445, chr1_KZ115022v1_alt__33926__33936, chr1_KZ115022v1_alt__46851__46861, chr1_KZ115022v1_alt__49266__49276, chr1_KZ115022v1_alt__52938__52948, chr1_KZ115022v1_alt__64751__64761, chr1_KZ115022v1_alt__65914__65924, chr1_KZ115022v1_alt__66893__66903, chr1_KZ115022v1_alt__69202__69212, chr1_KZ115022v1_alt__69620__69630, chr1_KZ115022v1_alt__70570__70580, chr1_KZ115022v1_alt__81743__81753, chr1_KZ115022v1_alt__83250__83260, chr1_KZ115022v1_alt__87096__87106, chr1_KZ115022v1_alt__92697__92707, chr1_KZ115022v1_alt__96794__96804, chr1_KZ115022v1_alt__102392__102402, chr1_KZ115022v1_alt__116336__116346, chr1_KZ115022v1_alt__117441__117451, chr1_KZ115022v1_alt__121570__121580, chr1_KZ115022v1_alt__129064__129074, chr1_KZ115022v1_alt__129698__129708, chr1_KZ115022v1_alt__132262__132272, chr1_KZ115022v1_alt__138466__138476, chr1_KZ115022v1_alt__143783__143793, chr1_KZ115022v1_alt__152216__152226, chr1_KZ115022v1_alt__164806__164816			chr1__27015038__27015052, chr1__27016059__27016073, chr1_KZ114842v1_alt__42935__42949, chr1_KZ114842v1_alt__43953__43967, chr1_KZ115022v1_alt__167341__167355, chr1_KZ115022v1_alt__168399__168413		chr1__26829606__26829620, chr1__26833821__26833835, chr1__26833830__26833844, chr1__26835533__26835547, chr1__26840180__26840194, chr1__26843803__26843817, chr1__26843854__26843868, chr1__26857439__26857453, chr1__26860056__26860070, chr1__26860319__26860333, chr1__26861839__26861853, chr1__26867256__26867270, chr1__26872609__26872623, chr1__26874686__26874700, chr1__26874918__26874932, chr1__26886975__26886989, chr1__26887927__26887941, chr1__26888857__26888871, chr1__26890510__26890524, chr1__26893930__26893944, chr1__26894797__26894811, chr1__26897036__26897050, chr1__26905745__26905759, chr1__26906906__26906920, chr1__26909816__26909830, chr1__26910186__26910200, chr1__26910612__26910626, chr1__26916695__26916709, chr1__26917514__26917528, chr1__26918396__26918410, chr1__26918409__26918423, chr1__26920237__26920251, chr1__26927112__26927126, chr1__26933633__26933647, chr1__26939012__26939026, chr1__26958050__26958064, chr1__26963920__26963934, chr1__26968123__26968137, chr1__26974015__26974029, chr1__26978852__26978866, chr1__26988878__26988892, chr1__26989859__26989873, chr1__26990284__26990298, chr1__26990293__26990307, chr1__27009207__27009221, chr1__27010208__27010222, chr1__27012461__27012475, chr1__27013610__27013624, chr1__27013758__27013772, chr1_KZ114842v1_alt__37073__37087, chr1_KZ114842v1_alt__38073__38087, chr1_KZ114842v1_alt__40369__40383, chr1_KZ114842v1_alt__41518__41532, chr1_KZ114842v1_alt__41666__41680, chr1_KZ115022v1_alt__2808__2822, chr1_KZ115022v1_alt__2859__2873, chr1_KZ115022v1_alt__16444__16458, chr1_KZ115022v1_alt__19061__19075, chr1_KZ115022v1_alt__19324__19338, chr1_KZ115022v1_alt__20844__20858, chr1_KZ115022v1_alt__26261__26275, chr1_KZ115022v1_alt__31614__31628, chr1_KZ115022v1_alt__33691__33705, chr1_KZ115022v1_alt__33923__33937, chr1_KZ115022v1_alt__45980__45994, chr1_KZ115022v1_alt__46932__46946, chr1_KZ115022v1_alt__47862__47876, chr1_KZ115022v1_alt__49515__49529, chr1_KZ115022v1_alt__52935__52949, chr1_KZ115022v1_alt__53802__53816, chr1_KZ115022v1_alt__56041__56055, chr1_KZ115022v1_alt__64750__64764, chr1_KZ115022v1_alt__65911__65925, chr1_KZ115022v1_alt__68822__68836, chr1_KZ115022v1_alt__69192__69206, chr1_KZ115022v1_alt__69619__69633, chr1_KZ115022v1_alt__75711__75725, chr1_KZ115022v1_alt__77424__77438, chr1_KZ115022v1_alt__77437__77451, chr1_KZ115022v1_alt__79263__79277, chr1_KZ115022v1_alt__87093__87107, chr1_KZ115022v1_alt__92588__92602, chr1_KZ115022v1_alt__117331__117345, chr1_KZ115022v1_alt__121567__121581, chr1_KZ115022v1_alt__127424__127438, chr1_KZ115022v1_alt__132261__132275, chr1_KZ115022v1_alt__142250__142264, chr1_KZ115022v1_alt__143230__143244, chr1_KZ115022v1_alt__143655__143669, chr1_KZ115022v1_alt__143664__143678, chr1_KZ115022v1_alt__161551__161565, chr1_KZ115022v1_alt__162552__162566, chr1_KZ115022v1_alt__164803__164817, chr1_KZ115022v1_alt__165953__165967, chr1_KZ115022v1_alt__166101__166115
XM_005172484.4	567448	mfn2	mitofusin 2	chr8;chr8;chr8;chr8;chr8;chr8;chr8;chr8;chr8;chr8;chr8;chr8;chr8;chr8;chr8;chr8;chr8;chr8	47897778;47910884;47914274;47917180;47926245;47926709;47927788;47928041;47929897;47930046;47932091;47932356;47934593;47937130;47940062;47942958;47944698;47945781	47898060;47911062;47914409;47917342;47926369;47926817;47927895;47928194;47929964;47930167;47932217;47932460;47934695;47937350;47940217;47943154;47944832;47948904	+;+;+;+;+;+;+;+;+;+;+;+;+;+;+;+;+;+	5615		0.476354	-0.689484	0.690491	0.984755	-0.980221	-2.4084	-0.0758232	-0.86687	-0.151451	-3.46951	-4.89768	-2.56511	-3.35616	-2.64074	8	2	18	8	19	ZDB-GENE-081105-44	chr8__47895910__47895920	chr8__47926348__47926358, chr8__47946086__47946096	chr8__47902432__47902442, chr8__47906327__47906337, chr8__47909331__47909341, chr8__47914857__47914867, chr8__47915459__47915469, chr8__47915696__47915706, chr8__47915922__47915932, chr8__47921573__47921583, chr8__47938359__47938369, chr8__47939222__47939232, chr8__47942125__47942135		chr8__47946086__47946096		chr8__47948413__47948427	chr8__47900784__47900798, chr8__47901318__47901332, chr8__47902429__47902443, chr8__47905676__47905690, chr8__47914974__47914988, chr8__47918441__47918455, chr8__47920852__47920866, chr8__47924899__47924913, chr8__47929610__47929624, chr8__47939221__47939235, chr8__47942036__47942050, chr8__47944871__47944885		chr8__47948413__47948427
NM_001040252.2	561018	cmasa	cytidine monophosphate N-acetylneuraminic acid synthetase a	chr4;chr4;chr4;chr4;chr4;chr4;chr4;chr4	14727027;14727521;14728531;14728887;14729136;14732516;14734247;14736236	14727429;14727663;14728686;14729020;14729230;14732687;14734406;14736597	+;+;+;+;+;+;+;+	1625		0.248582	3.11729	0.690503	0.984755	2.15629	3.14992	3.44534	2.76945	3.62344	1.45585	2.44948	2.7449	2.06901	2.923	85	191	228	119	289	ZDB-GENE-050420-277			chr4__14724466__14724476, chr4__14729562__14729572			chr4__14726036__14726050, chr4__14726045__14726059		chr4__14724586__14724600, chr4__14726036__14726050, chr4__14726045__14726059, chr4__14728233__14728247, chr4__14728410__14728424, chr4__14729559__14729573, chr4__14731668__14731682
XR_001795963.2	108179500	LOC108179500	uncharacterized LOC108179500	chr2;chr2	9749251;9750370	9750171;9751770	+;+	2322		-0.369161	0.0994115	0.690582	0.984755	0.166852	0.369116	0.125469	0.226141	-0.537867	-1.04852	-0.846252	-1.0899	-0.989227	-1.75323	20	26	21	19	14			chr2__9749875__9749885
NM_212885.1	405821	rab5b	RAB5B, member RAS oncogene family	chr9;chr9;chr9;chr9;chr9;chr9;chr9_KZ114907v1_alt;chr9_KZ114907v1_alt;chr9_KZ114907v1_alt;chr9_KZ114907v1_alt;chr9_KZ114907v1_alt;chr9_KZ114907v1_alt	27750581;27755006;27757562;27757795;27758401;27761689;417480;421888;424445;424678;425476;428668	27750605;27755295;27757713;27757917;27758494;27763333;417504;422177;424596;424800;425569;430312	+;+;+;+;+;+;+;+;+;+;+;+	4658		0.216672	2.99712	0.690586	0.984755	2.88406	2.51206	3.23651	3.14601	3.09739	0.664354	0.292351	1.0168	0.926302	0.877675	142	122	197	155	200	ZDB-GENE-040426-2593	chr9__27749824__27749834	chr9__27762549__27762559, chr9_KZ114907v1_alt__429528__429538	chr9__27755506__27755516, chr9__27756644__27756654, chr9__27757132__27757142, chr9_KZ114907v1_alt__422388__422398, chr9_KZ114907v1_alt__423526__423536, chr9_KZ114907v1_alt__424014__424024		chr9__27762549__27762559, chr9_KZ114907v1_alt__429528__429538			chr9__27751243__27751257, chr9__27757129__27757143, chr9_KZ114907v1_alt__418142__418156, chr9_KZ114907v1_alt__420086__420100, chr9_KZ114907v1_alt__424011__424025
XM_021466408.1	100150985	si:ch211-9d9.7	si:ch211-9d9.7	chr2;chr2;chr2;chr2	51592760;51593266;51601131;51601374	51593126;51593607;51601282;51601387	-;-;-;-	875		0.208548	4.63525	0.690742	0.984755	5.31504	3.96653	3.88519	4.71116	4.79974	5.50768	4.15918	4.07784	4.9038	4.99238	774	338	310	462	656	ZDB-GENE-060503-422
NM_001007293.2	492327	mospd2	motile sperm domain containing 2	chr9;chr9;chr9;chr9;chr9;chr9;chr9;chr9;chr9;chr9;chr9;chr9;chr9;chr9;chr9	54984900;54985178;54989422;54993651;54995347;55007149;55007951;55008074;55010931;55033074;55041293;55044612;55046505;55049784;55050617	54985089;54985235;54989583;54993737;54995501;55007209;55007989;55008198;55011104;55033189;55041386;55044708;55046634;55049892;55051121	+;+;+;+;+;+;+;+;+;+;+;+;+;+;+	2102		0.138048	4.9134	0.690901	0.984755	5.10095	4.55136	4.8665	4.92744	5.05791	4.02919	3.47959	3.79473	3.85568	3.98615	667	508	614	537	785	ZDB-GENE-041114-1	chr9__54984261__54984271	chr9__55011022__55011032	chr9__54987779__54987789, chr9__54992522__54992532, chr9__54996333__54996343, chr9__54996450__54996460, chr9__55004975__55004985, chr9__55007860__55007870, chr9__55008591__55008601, chr9__55013182__55013192, chr9__55025205__55025215, chr9__55027316__55027326, chr9__55028000__55028010, chr9__55031197__55031207, chr9__55036815__55036825, chr9__55038944__55038954					chr9__54987669__54987683, chr9__55001427__55001441, chr9__55002102__55002116, chr9__55007857__55007871, chr9__55008227__55008241, chr9__55013072__55013086, chr9__55013446__55013460, chr9__55020536__55020550, chr9__55024369__55024383, chr9__55025202__55025216, chr9__55025908__55025922, chr9__55036814__55036828, chr9__55038943__55038957, chr9__55044344__55044358
XM_021467433.1	100332426	mmp15b	matrix metallopeptidase 15b	chr2;chr2;chr2;chr2;chr2;chr2;chr2;chr2;chr2;chr2	28453377;28487971;28490284;28490505;28500861;28503133;28513867;28518543;28520395;28520960	28454192;28488119;28490406;28490812;28501022;28503359;28514005;28518693;28520513;28521673	+;+;+;+;+;+;+;+;+;+	2908		0.846476	-0.677098	0.690908	0.984755	-1.99793	0.20622	-3.37434	0.646271	-3.37434	-3.53796	-1.33381	-4.91437	-0.893756	-4.91437	3	23	0	26	0	ZDB-GENE-070817-6	chr2__28451943__28451953		chr2__28459205__28459215, chr2__28459539__28459549, chr2__28459993__28460003, chr2__28460076__28460086, chr2__28464880__28464890, chr2__28465705__28465715, chr2__28467274__28467284, chr2__28469584__28469594, chr2__28471930__28471940, chr2__28473418__28473428, chr2__28483031__28483041, chr2__28484266__28484276, chr2__28491035__28491045, chr2__28493270__28493280, chr2__28495695__28495705, chr2__28495710__28495720, chr2__28509583__28509593, chr2__28509934__28509944, chr2__28518789__28518799			chr2__28451940__28451954, chr2__28452108__28452122		chr2__28456101__28456115, chr2__28456476__28456490, chr2__28457387__28457401, chr2__28467273__28467287, chr2__28471138__28471152, chr2__28471927__28471941, chr2__28472601__28472615, chr2__28490934__28490948, chr2__28508011__28508025, chr2__28509582__28509596, chr2__28516224__28516238, chr2__28518788__28518802
XM_021476376.1	562279	myo19	myosin XIX	chr5;chr5;chr5;chr5;chr5;chr5;chr5;chr5;chr5;chr5;chr5;chr5;chr5;chr5;chr5;chr5;chr5;chr5;chr5;chr5;chr5;chr5	3943033;3943880;3948859;3954110;3956363;3958359;3958759;3960052;3960847;3961520;3963129;3964691;3966471;3968403;3970060;3973425;3975062;3975253;3975409;3991514;3994816;4006494	3943487;3944209;3948944;3954239;3956502;3958429;3958829;3960159;3960987;3961696;3963364;3964764;3966636;3968493;3970136;3973521;3975164;3975322;3975535;3991662;3994963;4006766	-;-;-;-;-;-;-;-;-;-;-;-;-;-;-;-;-;-;-;-;-;-	3320		-0.34195	1.47159	0.691187	0.984755	1.97987	0.605394	1.84824	0.646271	1.6904	0.248691	-1.12579	0.117059	-1.08491	-0.0407846	75	31	74	26	74		chr5__4007530__4007540	chr5__3943964__3943974	chr5__3945580__3945590, chr5__3954480__3954490, chr5__3961273__3961283, chr5__3965025__3965035, chr5__3967560__3967570, chr5__3977601__3977611, chr5__3982382__3982392, chr5__3992325__3992335			chr5__4007072__4007086, chr5__4007529__4007543		chr5__3958492__3958506, chr5__3964012__3964026, chr5__3966168__3966182, chr5__3974954__3974968, chr5__3978611__3978625, chr5__3985156__3985170, chr5__3992322__3992336, chr5__3994304__3994318, chr5__3995487__3995501, chr5__3995514__3995528, chr5__3997479__3997493
XM_021469222.1	103909480	LOC103909480	uncharacterized LOC103909480	chr21;chr21	36662781;36665984	36665439;36666097	-;-	2773		0.445731	-0.672006	0.691259	0.984755	-0.714256	-0.625867	-1.22462	0.226141	-1.69905	-2.1857	-2.09731	-2.69607	-1.24531	-3.1705	10	12	7	19	5
XM_694550.9	570999	chn2	chimerin 2	chr16;chr16;chr16;chr16;chr16;chr16;chr16;chr16;chr16;chr16;chr16;chr16;chr16	20318107;20318962;20324797;20325157;20328046;20354461;20371323;20401998;20402954;20412758;20413018;20435437;20492247	20318571;20319067;20324934;20325234;20328219;20354545;20371409;20402268;20403067;20412789;20413073;20435475;20492750	-;-;-;-;-;-;-;-;-;-;-;-;-	2149		-0.432228	0.272306	0.691295	0.984755	-0.389403	0.20622	1.06025	-1.19972	0.657478	-1.49307	-0.897445	-0.0434162	-2.30339	-0.446187	13	23	42	6	35	ZDB-GENE-091020-5	chr16__20494315__20494325, chr16__20494407__20494417		chr16__20320497__20320507, chr16__20323946__20323956, chr16__20327174__20327184, chr16__20328254__20328264, chr16__20329066__20329076, chr16__20330549__20330559, chr16__20333723__20333733, chr16__20334803__20334813, chr16__20344893__20344903, chr16__20348238__20348248, chr16__20355706__20355716, chr16__20357323__20357333, chr16__20360892__20360902, chr16__20361512__20361522, chr16__20362693__20362703, chr16__20369096__20369106, chr16__20373283__20373293, chr16__20378341__20378351, chr16__20382792__20382802, chr16__20383083__20383093, chr16__20386563__20386573, chr16__20394157__20394167, chr16__20398875__20398885, chr16__20411553__20411563, chr16__20416193__20416203, chr16__20418564__20418574, chr16__20427505__20427515, chr16__20432339__20432349, chr16__20434083__20434093, chr16__20445720__20445730, chr16__20452347__20452357, chr16__20454339__20454349, chr16__20461016__20461026, chr16__20466960__20466970, chr16__20470507__20470517, chr16__20470627__20470637, chr16__20472363__20472373, chr16__20476161__20476171, chr16__20476720__20476730, chr16__20488383__20488393, chr16__20491551__20491561					chr16__20319601__20319615, chr16__20323943__20323957, chr16__20330546__20330560, chr16__20333722__20333736, chr16__20335383__20335397, chr16__20335392__20335406, chr16__20335673__20335687, chr16__20335695__20335709, chr16__20336848__20336862, chr16__20342466__20342480, chr16__20353606__20353620, chr16__20369093__20369107, chr16__20372094__20372108, chr16__20372204__20372218, chr16__20372277__20372291, chr16__20380109__20380123, chr16__20382499__20382513, chr16__20388302__20388316, chr16__20388504__20388518, chr16__20389262__20389276, chr16__20389271__20389285, chr16__20393160__20393174, chr16__20394039__20394053, chr16__20399923__20399937, chr16__20399956__20399970, chr16__20405129__20405143, chr16__20410551__20410565, chr16__20416192__20416206, chr16__20417983__20417997, chr16__20418561__20418575, chr16__20419421__20419435, chr16__20431810__20431824, chr16__20434082__20434096, chr16__20438131__20438145, chr16__20442827__20442841, chr16__20445717__20445731, chr16__20451546__20451560, chr16__20454885__20454899, chr16__20457341__20457355, chr16__20461013__20461027, chr16__20463053__20463067, chr16__20464218__20464232, chr16__20466959__20466973, chr16__20467986__20468000, chr16__20468616__20468630, chr16__20470504__20470518, chr16__20470976__20470990, chr16__20472152__20472166, chr16__20486535__20486549
XM_009294624.2	568263	snx17	sorting nexin 17	chr20;chr20;chr20;chr20;chr20;chr20;chr20;chr20;chr20;chr20;chr20;chr20;chr20;chr20;chr20	19436186;19440771;19440902;19441834;19442940;19447335;19449139;19451548;19460763;19469500;19474658;19480784;19489278;19494876;19510862	19438484;19440812;19440979;19441911;19443068;19447538;19449231;19451617;19460850;19469590;19474768;19480848;19489395;19494950;19511646	-;-;-;-;-;-;-;-;-;-;-;-;-;-;-	4326		0.148007	4.873	0.691496	0.984755	5.08795	4.74926	4.5481	4.65404	5.21078	2.97492	2.63623	2.43506	2.541	3.09775	661	583	492	444	873	ZDB-GENE-030131-9475	chr20__19461658__19461668, chr20__19461894__19461904, chr20__19462094__19462104, chr20__19513093__19513103	chr20__19436778__19436788, chr20__19441829__19441839	chr20__19449461__19449471, chr20__19449697__19449707, chr20__19449732__19449742, chr20__19450884__19450894, chr20__19454662__19454672, chr20__19456400__19456410, chr20__19458875__19458885, chr20__19461658__19461668, chr20__19461894__19461904, chr20__19462094__19462104, chr20__19466553__19466563, chr20__19466791__19466801, chr20__19468403__19468413, chr20__19481558__19481568, chr20__19483995__19484005				chr20__19437700__19437714, chr20__19442955__19442969, chr20__19510945__19510959	chr20__19438643__19438657, chr20__19441412__19441426, chr20__19442853__19442867, chr20__19444969__19444983, chr20__19450989__19451003, chr20__19450998__19451012, chr20__19454659__19454673, chr20__19468460__19468474, chr20__19468469__19468483, chr20__19474575__19474589, chr20__19478143__19478157, chr20__19481555__19481569, chr20__19484894__19484908, chr20__19504378__19504392, chr20__19510406__19510420, chr20__19510841__19510855
XM_021476636.1	100000190	si:ch1073-440b2.1	si:ch1073-440b2.1	chr1;chr1;chr1;chr1;chr1;chr1;chr1;chr1;chr1;chr1;chr1	28389947;28392415;28393618;28404957;28422461;28427703;28427889;28428146;28428543;28444765;28473276	28392229;28392564;28393780;28405115;28422582;28427817;28427976;28428308;28428692;28444887;28473394	-;-;-;-;-;-;-;-;-;-;-	3635		0.160814	4.54091	0.691568	0.984755	4.38381	4.02065	4.88742	4.57418	4.69287	2.52185	2.1587	3.02547	2.71223	2.83091	405	351	623	420	609	ZDB-GENE-030131-8303
NM_001243153.1	568275	tmem234	transmembrane protein 234	chr13;chr13;chr13;chr13	33314673;33315203;33316795;33316956	33315122;33315295;33316861;33317328	-;-;-;-	983		0.453649	-1.00865	0.691625	0.984755	-1.99793	-0.625867	-1.22462	-1.63315	-0.29385	-1.9732	-0.60113	-1.19989	-1.60841	-0.269114	3	12	7	4	17	ZDB-GENE-090313-326
NM_001030199.1	565700	sat1a.1	spermidine/spermine N1-acetyltransferase 1a, duplicate 1	chr5;chr5;chr5;chr5;chr5;chr5	4332220;4334657;4334790;4339047;4339231;4342496	4332450;4334708;4334873;4339148;4339271;4342795	+;+;+;+;+;+	810		-0.18673	5.60486	0.691627	0.984755	5.57935	6.01113	5.36124	6.02615	4.63016	5.88335	6.31513	5.66524	6.33015	4.93417	930	1401	866	1152	583	ZDB-GENE-050913-41
XM_005157605.4	557823	zc3h4	zinc finger CCCH-type containing 4	chr15;chr15;chr15;chr15;chr15;chr15;chr15;chr15;chr15;chr15;chr15;chr15;chr15;chr15	23709547;23712662;23713094;23713522;23714119;23714448;23714733;23714931;23715159;23715496;23715846;23717942;23718244;23721271	23712227;23712907;23713428;23713985;23714228;23714559;23714834;23715064;23715255;23715644;23716074;23718049;23718478;23721587	-;-;-;-;-;-;-;-;-;-;-;-;-;-	5319		-0.162281	4.986	0.691883	0.984755	5.56535	4.65238	4.74438	4.75407	5.00757	3.15419	2.24123	2.33322	2.34291	2.59641	921	545	564	476	758	ZDB-GENE-100330-1		chr15__23710739__23710749					chr15__23710738__23710752
NM_212791.2	368220	adka	adenosine kinase a	chr13;chr13;chr13;chr13;chr13;chr13;chr13;chr13;chr13;chr13;chr13	24918594;24925915;24946193;24962725;24986191;25058867;25071834;25145020;25191762;25196703;25199115	24920153;24926001;24946307;24962760;24986361;25058975;25072006;25145098;25191815;25196777;25199279	-;-;-;-;-;-;-;-;-;-;-	2624		-0.374969	-0.407153	0.692356	0.984755	-0.124422	-0.434475	-0.309826	-0.596599	-0.629328	-1.51619	-1.82624	-1.70159	-1.98837	-2.0211	16	14	15	10	13	ZDB-GENE-030425-3	chr13__25198476__25198486		chr13__24925501__24925511, chr13__24935751__24935761, chr13__24936124__24936134, chr13__24939191__24939201, chr13__24945926__24945936, chr13__24946010__24946020, chr13__24948317__24948327, chr13__24948509__24948519, chr13__24950901__24950911, chr13__24953318__24953328, chr13__24963571__24963581, chr13__24963657__24963667, chr13__24964228__24964238, chr13__24972012__24972022, chr13__24972281__24972291, chr13__24981587__24981597, chr13__24985404__24985414, chr13__24985744__24985754, chr13__25003820__25003830, chr13__25006393__25006403, chr13__25008074__25008084, chr13__25012764__25012774, chr13__25020276__25020286, chr13__25024677__25024687, chr13__25027475__25027485, chr13__25046519__25046529, chr13__25047523__25047533, chr13__25049509__25049519, chr13__25052457__25052467, chr13__25057028__25057038, chr13__25058478__25058488, chr13__25063405__25063415, chr13__25068590__25068600, chr13__25074307__25074317, chr13__25078730__25078740, chr13__25083360__25083370, chr13__25087318__25087328, chr13__25097670__25097680, chr13__25099129__25099139, chr13__25099733__25099743, chr13__25100963__25100973, chr13__25101266__25101276, chr13__25101839__25101849, chr13__25106629__25106639, chr13__25131859__25131869, chr13__25133340__25133350, chr13__25135202__25135212, chr13__25137613__25137623, chr13__25138493__25138503, chr13__25140048__25140058, chr13__25140974__25140984, chr13__25143622__25143632, chr13__25144193__25144203, chr13__25144957__25144967, chr13__25149888__25149898, chr13__25152530__25152540, chr13__25156458__25156468, chr13__25162518__25162528, chr13__25163937__25163947, chr13__25167000__25167010, chr13__25171375__25171385, chr13__25178274__25178284, chr13__25182291__25182301, chr13__25185134__25185144, chr13__25198476__25198486					chr13__24930994__24931008, chr13__24939736__24939750, chr13__24948488__24948502, chr13__24950898__24950912, chr13__24950995__24951009, chr13__24953317__24953331, chr13__24957452__24957466, chr13__24964376__24964390, chr13__24965904__24965918, chr13__24971714__24971728, chr13__24993376__24993390, chr13__24996288__24996302, chr13__25006390__25006404, chr13__25008808__25008822, chr13__25012950__25012964, chr13__25020423__25020437, chr13__25020568__25020582, chr13__25022644__25022658, chr13__25024674__25024688, chr13__25027474__25027488, chr13__25027930__25027944, chr13__25033200__25033214, chr13__25042880__25042894, chr13__25044662__25044676, chr13__25055112__25055126, chr13__25057114__25057128, chr13__25059470__25059484, chr13__25060352__25060366, chr13__25063404__25063418, chr13__25064194__25064208, chr13__25064604__25064618, chr13__25066273__25066287, chr13__25066303__25066317, chr13__25066657__25066671, chr13__25072460__25072474, chr13__25091771__25091785, chr13__25091780__25091794, chr13__25091807__25091821, chr13__25099730__25099744, chr13__25101263__25101277, chr13__25119581__25119595, chr13__25134521__25134535, chr13__25141027__25141041, chr13__25141082__25141096, chr13__25143619__25143633, chr13__25144192__25144206, chr13__25149458__25149472, chr13__25151559__25151573, chr13__25162515__25162529, chr13__25174847__25174861, chr13__25175303__25175317, chr13__25175566__25175580, chr13__25183723__25183737, chr13__25186120__25186134, chr13__25186846__25186860, chr13__25187386__25187400, chr13__25189586__25189600, chr13__25190511__25190525, chr13__25191085__25191099, chr13__25193935__25193949
XM_005158730.4	559076	klf11b	Kruppel-like factor 11b	chr17;chr17;chr17;chr17	32365941;32366835;32368375;32368717	32366634;32367642;32368629;32369068	-;-;-;-	2109	klf11b	-0.806098	-0.876456	0.692528	0.984755	-3.37434	0.20622	-0.589273	-0.478348	-3.37434	-4.4509	-0.870339	-1.66583	-1.55491	-4.4509	0	23	12	11	0	ZDB-GENE-061103-82						chr17__32371335__32371349
XM_009305276.3	101883815	LOC101883815	protein FAM122A-like	chr10;chr10;chr10;chr10;chr10;chr10;chr10;chr10;chr10	22927509;22931137;22933233;22933414;22933569;22933704;22934298;22934430;22936411	22931060;22931221;22933288;22933481;22933626;22933750;22934354;22934514;22937543	-;-;-;-;-;-;-;-;-	5141		0.0997181	6.49817	0.692605	0.984755	6.46428	6.38494	6.52	6.59446	6.51885	4.10223	4.02289	4.15795	4.23241	4.1568	1719	1816	1936	1709	2165		chr10__22938009__22938019	chr10__22929652__22929662, chr10__22930045__22930055					chr10__22930042__22930056
NM_001007422.1	492781	mvda	mevalonate (diphospho) decarboxylase a	chr18;chr18;chr18;chr18;chr18;chr18;chr18;chr18;chr18;chr18	31057143;31057492;31057831;31058035;31058527;31060563;31064651;31068125;31068367;31068672	31057330;31057562;31057945;31058172;31058726;31060637;31064869;31068240;31068475;31068861	+;+;+;+;+;+;+;+;+;+	1421		0.595435	1.13543	0.692693	0.984755	2.01693	0.468317	-3.37434	1.46015	1.44346	1.51002	-0.03859	-3.88125	0.95324	0.936554	77	28	0	47	62	ZDB-GENE-041114-127			chr18__31066627__31066637					chr18__31059027__31059041, chr18__31065114__31065128
NM_001020741.2	553776	calcoco2	calcium binding and coiled-coil domain 2	chr12;chr12;chr12;chr12;chr12;chr12;chr12;chr12;chr12;chr12;chr12;chr12;chr12;chr12	20641113;20641558;20641926;20645587;20645825;20647036;20647197;20647404;20648301;20648555;20648824;20650812;20651097;20651198	20641176;20641756;20642019;20645744;20645950;20647116;20647312;20647473;20648435;20648740;20648910;20650983;20651122;20651707	+;+;+;+;+;+;+;+;+;+;+;+;+;+	2024		-0.170372	5.6615	0.692824	0.984755	5.01657	5.96091	6.00587	5.11078	5.8969	3.99936	4.9437	4.98866	4.09357	4.87969	629	1353	1355	610	1406	ZDB-GENE-050522-346	chr12__20639393__20639403, chr12__20639833__20639843					chr12__20639830__20639844		chr12__20641542__20641556, chr12__20642408__20642422			chr12__20639393__20639403	chr12__20639830__20639844
XM_002660690.5	100333245	si:dkey-33c14.6	si:dkey-33c14.6	chr2;chr2	366419;367866	366761;369684	+;+	2162	si:dkey-33c14.6	-0.644623	-0.0352112	0.692834	0.984755	1.35572	-0.526999	-2.798	0.421335	-2.4655	0.243355	-1.63937	-3.91037	-0.691032	-3.57787	48	13	1	22	2	ZDB-GENE-131120-188
XM_021468536.1	108180207	LOC108180207	uncharacterized LOC108180207	chr20;chr20;chr20	24435671;24438388;24444994	24436428;24443695;24445225	-;-;-	6298		0.429081	-0.484839	0.692861	0.984755	0.166852	-1.61589	-1.0732	-0.172567	-0.370693	-2.48804	-4.27078	-3.7281	-2.82746	-3.02559	20	5	8	14	16			chr20__24438648__24438658	chr20__24443762__24443772			chr20__24446678__24446692	chr20__24445070__24445084			chr20__24445070__24445084
XM_003199320.5	100526811	si:dkey-106l3.6	si:dkey-106l3.6	chr10;chr10	17102564;17132350	17104695;17132965	-;-	2748		0.162931	6.07031	0.692998	0.984755	6.20708	5.2556	6.32758	6.45929	5.79724	4.7487	3.79722	4.86919	5.00091	4.33886	1438	829	1694	1556	1312	ZDB-GENE-091204-159
XM_009307687.3	556422	slc25a51b	solute carrier family 25 member 51b	chr14;chr14	4178241;4181928	4178358;4183041	+;+	1232		-0.14643	4.85499	0.693106	0.984755	4.53195	5.2434	4.87117	4.85044	4.67625	4.23094	4.9424	4.57017	4.54944	4.37525	449	822	616	509	602	ZDB-GENE-140328-2			chr14__4180959__4180969
NM_001256179.1	402869	mbip	MAP3K12 binding inhibitory protein 1	chr17;chr17;chr17;chr17;chr17;chr17;chr17;chr17;chr17	38295882;38296554;38298078;38299827;38302791;38303320;38303576;38307906;38308054	38296046;38296670;38298290;38299923;38302856;38303472;38303670;38307944;38308378	+;+;+;+;+;+;+;+;+	1270		0.231571	3.44422	0.693126	0.984755	3.85939	2.75736	3.2146	2.94903	4.01189	3.51456	2.41253	2.86977	2.6042	3.66706	281	145	194	135	379	ZDB-GENE-060810-43			chr17__38299790__38299800					chr17__38297736__38297750, chr17__38306933__38306947
NM_199852.1	334055	taf5l	TAF5-like RNA polymerase II, p300/CBP-associated factor (PCAF)-associated factor	chr1;chr1;chr1;chr1;chr1;chr1;chr1	53911840;53912950;53914884;53915371;53916905;53917587;53918660	53912729;53913372;53915030;53915564;53917009;53917728;53918778	-;-;-;-;-;-;-	2020		-0.180357	4.49101	0.693176	0.984755	4.34062	4.05696	5.0815	4.61133	4.10706	3.32626	3.04261	4.06714	3.59698	3.0927	393	360	713	431	405	ZDB-GENE-030131-5987	chr1__53918806__53918816	chr1__53911909__53911919	chr1__53917391__53917401			chr1__53918803__53918817		chr1__53917299__53917313
NM_001114567.1	100136848	zgc:172215	zgc:172215	chr14;chr14;chr14	484389;489367;492939	484503;490023;493029	-;-;-	863		-0.207602	3.28117	0.693218	0.984755	3.37983	3.0653	3.58852	2.76945	3.45554	3.59239	3.27786	3.80108	2.98202	3.66811	201	180	252	119	257	ZDB-GENE-111027-23
NM_001037386.2	560323	ppp1r7	protein phosphatase 1, regulatory (inhibitor) subunit 7	chr2;chr2;chr2;chr2;chr2;chr2;chr2;chr2;chr2;chr2	16696059;16696842;16697024;16698170;16698354;16699484;16702517;16702714;16703330;16706405	16696115;16696937;16697079;16698235;16698484;16699646;16702633;16702818;16703416;16707806	+;+;+;+;+;+;+;+;+;+	2280		0.120578	5.42514	0.693221	0.984755	5.48333	5.46527	5.1562	5.4385	5.55129	4.2943	4.27623	3.96717	4.24946	4.36225	870	959	751	766	1106	ZDB-GENE-051113-288	chr2__16694664__16694674		chr2__16696769__16696779, chr2__16697890__16697900					chr2__16696768__16696782, chr2__16697887__16697901
XM_001920748.6	562336	clcn5a	chloride channel, voltage-sensitive 5a	chr21;chr21;chr21;chr21;chr21;chr21;chr21;chr21;chr21;chr21;chr21;chr21	30662317;30665006;30673136;30674820;30675018;30677034;30679530;30682882;30685588;30685924;30689383;30691673	30662396;30665191;30673287;30674919;30675328;30677240;30679610;30683427;30685774;30686322;30689599;30695430	+;+;+;+;+;+;+;+;+;+;+;+	6224		0.331272	2.41144	0.693232	0.984755	1.82135	3.1868	0.886373	2.96998	2.09938	-0.816493	0.548954	-1.75147	0.332142	-0.538467	67	196	37	137	99	ZDB-GENE-091113-15	chr21__30662027__30662037	chr21__30693085__30693095	chr21__30663307__30663317, chr21__30666578__30666588, chr21__30668729__30668739, chr21__30673093__30673103, chr21__30674710__30674720, chr21__30675889__30675899, chr21__30687027__30687037		chr21__30693085__30693095	chr21__30661036__30661050, chr21__30661365__30661379, chr21__30662026__30662040	chr21__30694358__30694372	chr21__30662712__30662726, chr21__30666169__30666183, chr21__30667140__30667154, chr21__30668728__30668742, chr21__30675888__30675902, chr21__30685342__30685356, chr21__30688360__30688374		chr21__30694358__30694372
XM_021470057.1	100142647	mogat3a	monoacylglycerol O-acyltransferase 3a	chr23;chr23;chr23;chr23;chr23	44712587;44713009;44715777;44719652;44723015	44712786;44713183;44715981;44719830;44723199	-;-;-;-;-	944		0.126596	6.03657	0.693299	0.984755	5.97141	6.23189	5.70165	6.34464	5.83302	6.05456	6.31503	5.78479	6.42778	5.91616	1221	1633	1097	1437	1345	ZDB-GENE-080305-11	chr23__44724214__44724224		chr23__44715159__44715169, chr23__44717338__44717348, chr23__44720929__44720939			chr23__44724132__44724146, chr23__44725109__44725123	chr23__44719697__44719711
XM_017358434.2	550495	cirbpa	cold inducible RNA binding protein a	chr2;chr2;chr2;chr2;chr2	58843458;58845144;58845368;58846458;58848198	58843593;58845294;58845497;58846513;58848887	+;+;+;+;+	1163		-0.446705	-0.47346	0.693388	0.984755	-0.489774	0.369116	-1.39382	-0.267471	-1.34883	-0.707625	0.151265	-1.61167	-0.485322	-1.56668	12	26	6	13	7	ZDB-GENE-050417-329	chr2__58841576__58841586, chr2__58841603__58841613		chr2__58841576__58841586, chr2__58841603__58841613, chr2__58845981__58845991			chr2__58841575__58841589, chr2__58841602__58841616		chr2__58841575__58841589, chr2__58841602__58841616			chr2__58841576__58841586	chr2__58841575__58841589, chr2__58841602__58841616
NM_001033746.1	619265	tmem251	transmembrane protein 251	chr20;chr20	27087544;27089009	27087642;27090853	+;+	1944		-0.120611	6.07212	0.693429	0.984755	6.14985	6.06462	6.14076	6.27163	5.66273	5.19082	5.10559	5.18173	5.3126	4.7037	1382	1454	1488	1366	1195	ZDB-GENE-041001-121
XM_017356816.2	324466	ap1g1	adaptor related protein complex 1 subunit gamma 1	chr7;chr7;chr7;chr7;chr7;chr7;chr7;chr7;chr7;chr7;chr7;chr7;chr7;chr7;chr7;chr7;chr7;chr7;chr7;chr7;chr7;chr7;chr7;chr7	69304486;69310174;69313034;69313270;69316072;69317712;69317951;69318166;69320829;69322470;69323190;69325432;69325645;69326522;69326667;69326851;69330568;69331237;69331661;69333204;69333392;69336167;69336384;69351915	69308632;69310272;69313194;69313371;69316198;69317853;69318055;69318290;69320918;69322592;69323244;69325572;69325758;69326577;69326765;69326931;69330663;69331245;69331737;69333300;69333533;69336291;69336587;69352245	-;-;-;-;-;-;-;-;-;-;-;-;-;-;-;-;-;-;-;-;-;-;-;-	6848		-0.404524	0.782109	0.693469	0.984755	0.0285537	0.0225627	1.86709	0.154731	0.839056	-2.74713	-2.75312	-0.90859	-2.62095	-1.93663	18	20	75	18	40	ZDB-GENE-030131-3187			chr7__69308991__69309001, chr7__69310394__69310404, chr7__69310538__69310548, chr7__69315891__69315901, chr7__69317932__69317942, chr7__69319773__69319783, chr7__69326411__69326421, chr7__69341832__69341842, chr7__69346084__69346094, chr7__69346859__69346869, chr7__69351045__69351055					chr7__69308990__69309004, chr7__69310391__69310405, chr7__69317495__69317509, chr7__69317929__69317943, chr7__69319772__69319786, chr7__69322277__69322291, chr7__69328757__69328771, chr7__69333619__69333633, chr7__69351044__69351058
XM_001337169.6	100000654	chpf2	chondroitin polymerizing factor 2	chr7;chr7;chr7;chr7	41422332;41427400;41430292;41431743	41422606;41427964;41430474;41433775	+;+;+;+	3056		-0.146623	5.9754	0.69363	0.984755	6.03827	5.48613	6.42302	5.62839	6.10365	4.42662	3.87449	4.81138	4.01675	4.49201	1279	973	1810	874	1623	ZDB-GENE-030131-7797			chr7__41423517__41423527, chr7__41425824__41425834, chr7__41429531__41429541, chr7__41430700__41430710			chr7__41420651__41420665	chr7__41433077__41433091	chr7__41425821__41425835		chr7__41433077__41433091
XM_021468192.1	564151	clspn	claspin	chr19;chr19;chr19;chr19;chr19;chr19;chr19;chr19;chr19;chr19;chr19;chr19;chr19;chr19;chr19;chr19;chr19;chr19;chr19	47839088;47840162;47840588;47841914;47842458;47842612;47907200;47909362;47910436;47911875;47912145;47912430;47914370;47916801;47917822;47919487;47922086;47924721;47926949	47839333;47840273;47840934;47842078;47842514;47842684;47907645;47909550;47910590;47912068;47912197;47912611;47914907;47916861;47917925;47919648;47922207;47924883;47927261	+;+;+;+;+;+;+;+;+;+;+;+;+;+;+;+;+;+;+	3682		-0.148628	4.7638	0.693654	0.984755	5.04823	4.9428	4.39091	4.52547	4.8063	3.16774	3.06231	2.51042	2.64499	2.92581	643	667	441	406	659			chr19__47841966__47841976	chr19__47841501__47841511, chr19__47843270__47843280, chr19__47857515__47857525, chr19__47857883__47857893, chr19__47867942__47867952, chr19__47874402__47874412, chr19__47877576__47877586, chr19__47877659__47877669, chr19__47878326__47878336, chr19__47880444__47880454, chr19__47891285__47891295, chr19__47897759__47897769, chr19__47899913__47899923, chr19__47903167__47903177, chr19__47903878__47903888, chr19__47914240__47914250, chr19__47916216__47916226, chr19__47916281__47916291					chr19__47854562__47854576, chr19__47856417__47856431, chr19__47856919__47856933, chr19__47866149__47866163, chr19__47867916__47867930, chr19__47867941__47867955, chr19__47881660__47881674, chr19__47891282__47891296, chr19__47895784__47895798, chr19__47896181__47896195, chr19__47896192__47896206, chr19__47911260__47911274, chr19__47917920__47917934, chr19__47921091__47921105, chr19__47921100__47921114
XM_021475431.1	108183629	LOC108183629	zinc finger protein 208-like	chr4;chr4;chr4;chr4;chr4	31095205;31456916;31500231;31565461;31612283	31095934;31457641;31501057;31565971;31613211	+;+;+;+;+	3723		0.498956	-0.712094	0.693708	0.984755	-0.597653	-2.81199	-0.309826	-1.02372	-0.0851973	-2.49412	-4.70846	-2.20629	-2.92018	-1.98166	11	1	15	7	20				chr4__31098826__31098836, chr4__31111236__31111246, chr4__31111915__31111925, chr4__31112458__31112468, chr4__31113272__31113282, chr4__31121455__31121465, chr4__31123007__31123017, chr4__31124778__31124788, chr4__31149663__31149673, chr4__31150817__31150827, chr4__31153202__31153212, chr4__31154767__31154777, chr4__31157778__31157788, chr4__31160008__31160018, chr4__31167275__31167285, chr4__31178243__31178253, chr4__31190525__31190535, chr4__31191091__31191101, chr4__31224431__31224441, chr4__31239797__31239807, chr4__31242276__31242286, chr4__31245726__31245736, chr4__31248151__31248161, chr4__31280974__31280984, chr4__31286098__31286108, chr4__31293317__31293327, chr4__31298513__31298523, chr4__31301659__31301669, chr4__31302534__31302544, chr4__31310569__31310579, chr4__31313801__31313811, chr4__31320917__31320927, chr4__31322287__31322297, chr4__31342892__31342902, chr4__31345629__31345639, chr4__31348540__31348550, chr4__31350899__31350909, chr4__31353977__31353987, chr4__31356493__31356503, chr4__31359150__31359160, chr4__31361916__31361926, chr4__31364984__31364994, chr4__31367806__31367816, chr4__31370401__31370411, chr4__31374249__31374259, chr4__31374468__31374478, chr4__31376954__31376964, chr4__31410925__31410935, chr4__31415526__31415536, chr4__31417401__31417411, chr4__31424678__31424688, chr4__31432701__31432711, chr4__31434260__31434270, chr4__31439746__31439756, chr4__31451710__31451720, chr4__31455477__31455487, chr4__31455966__31455976, chr4__31463565__31463575, chr4__31471149__31471159, chr4__31474132__31474142, chr4__31481107__31481117, chr4__31488715__31488725, chr4__31493857__31493867, chr4__31497291__31497301, chr4__31506388__31506398, chr4__31508876__31508886, chr4__31512256__31512266, chr4__31535592__31535602, chr4__31550754__31550764, chr4__31552915__31552925, chr4__31557136__31557146, chr4__31557644__31557654, chr4__31570245__31570255, chr4__31591307__31591317, chr4__31594675__31594685, chr4__31610923__31610933					chr4__31097494__31097508, chr4__31099924__31099938, chr4__31108943__31108957, chr4__31111912__31111926, chr4__31113357__31113371, chr4__31114834__31114848, chr4__31115262__31115276, chr4__31119790__31119804, chr4__31120157__31120171, chr4__31121454__31121468, chr4__31122880__31122894, chr4__31122889__31122903, chr4__31139257__31139271, chr4__31148477__31148491, chr4__31150816__31150830, chr4__31155615__31155629, chr4__31155908__31155922, chr4__31170873__31170887, chr4__31176535__31176549, chr4__31177842__31177856, chr4__31178675__31178689, chr4__31190522__31190536, chr4__31191088__31191102, chr4__31192235__31192249, chr4__31193616__31193630, chr4__31194143__31194157, chr4__31194660__31194674, chr4__31195187__31195201, chr4__31195717__31195731, chr4__31196234__31196248, chr4__31196764__31196778, chr4__31197294__31197308, chr4__31197821__31197835, chr4__31198351__31198365, chr4__31198881__31198895, chr4__31199411__31199425, chr4__31199938__31199952, chr4__31200468__31200482, chr4__31200998__31201012, chr4__31201528__31201542, chr4__31202058__31202072, chr4__31202588__31202602, chr4__31203118__31203132, chr4__31203645__31203659, chr4__31204174__31204188, chr4__31204701__31204715, chr4__31205231__31205245, chr4__31205758__31205772, chr4__31206288__31206302, chr4__31206815__31206829, chr4__31207345__31207359, chr4__31207872__31207886, chr4__31208402__31208416, chr4__31208932__31208946, chr4__31209462__31209476, chr4__31209992__31210006, chr4__31210522__31210536, chr4__31211049__31211063, chr4__31211579__31211593, chr4__31212109__31212123, chr4__31212636__31212650, chr4__31213165__31213179, chr4__31213692__31213706, chr4__31214222__31214236, chr4__31214749__31214763, chr4__31215279__31215293, chr4__31215806__31215820, chr4__31216333__31216347, chr4__31216863__31216877, chr4__31217393__31217407, chr4__31217920__31217934, chr4__31218450__31218464, chr4__31218980__31218994, chr4__31219510__31219524, chr4__31220040__31220054, chr4__31220570__31220584, chr4__31221097__31221111, chr4__31221627__31221641, chr4__31222152__31222166, chr4__31222679__31222693, chr4__31223209__31223223, chr4__31223739__31223753, chr4__31224266__31224280, chr4__31224795__31224809, chr4__31226676__31226690, chr4__31235338__31235352, chr4__31249331__31249345, chr4__31280973__31280987, chr4__31290766__31290780, chr4__31293316__31293330, chr4__31295066__31295080, chr4__31298512__31298526, chr4__31301537__31301551, chr4__31301658__31301672, chr4__31306478__31306492, chr4__31310091__31310105, chr4__31310980__31310994, chr4__31314220__31314234, chr4__31386161__31386175, chr4__31397839__31397853, chr4__31415523__31415537, chr4__31416243__31416257, chr4__31420767__31420781, chr4__31439606__31439620, chr4__31468746__31468760, chr4__31481104__31481118, chr4__31482842__31482856, chr4__31487784__31487798, chr4__31490079__31490093, chr4__31490631__31490645, chr4__31493854__31493868, chr4__31495668__31495682, chr4__31498897__31498911, chr4__31501486__31501500, chr4__31506409__31506423, chr4__31534501__31534515, chr4__31535535__31535549, chr4__31555453__31555467, chr4__31564775__31564789, chr4__31566379__31566393, chr4__31581101__31581115, chr4__31589990__31590004, chr4__31594571__31594585, chr4__31610519__31610533
XM_005160548.4	555350	bach2b	BTB and CNC homology 1, basic leucine zipper transcription factor 2b	chr20;chr20;chr20;chr20;chr20;chr20	23972877;23978035;23996754;24022316;24099216;24122550	23975081;23978241;23998241;24022570;24099492;24122873	-;-;-;-;-;-	4756	bach2b	0.444374	-0.809659	0.693733	0.984755	-1.72897	-0.846591	-0.589273	-1.63315	-0.0218531	-3.97872	-3.09634	-2.83902	-3.8829	-2.2716	4	10	12	4	21	ZDB-GENE-041001-139	chr20__24048770__24048780, chr20__24124031__24124041		chr20__23975830__23975840, chr20__23977605__23977615, chr20__23978237__23978247, chr20__23979629__23979639, chr20__23980713__23980723, chr20__23982238__23982248, chr20__23982468__23982478, chr20__23982761__23982771, chr20__23985824__23985834, chr20__23988297__23988307, chr20__23995745__23995755, chr20__24000259__24000269, chr20__24001109__24001119, chr20__24005681__24005691, chr20__24005784__24005794, chr20__24014039__24014049, chr20__24014355__24014365, chr20__24021581__24021591, chr20__24038199__24038209, chr20__24040346__24040356, chr20__24043506__24043516, chr20__24048770__24048780, chr20__24049773__24049783, chr20__24053604__24053614, chr20__24058508__24058518, chr20__24061533__24061543, chr20__24062453__24062463, chr20__24073251__24073261, chr20__24073704__24073714, chr20__24077660__24077670, chr20__24105939__24105949, chr20__24108871__24108881, chr20__24112030__24112040, chr20__24119259__24119269			chr20__24047291__24047305, chr20__24124028__24124042, chr20__24124818__24124832		chr20__23977602__23977616, chr20__23981658__23981672, chr20__23985823__23985837, chr20__23987545__23987559, chr20__23994247__23994261, chr20__23998767__23998781, chr20__23998781__23998795, chr20__24001213__24001227, chr20__24006447__24006461, chr20__24006456__24006470, chr20__24009362__24009376, chr20__24014352__24014366, chr20__24017476__24017490, chr20__24019170__24019184, chr20__24020454__24020468, chr20__24021004__24021018, chr20__24021962__24021976, chr20__24023851__24023865, chr20__24032556__24032570, chr20__24042121__24042135, chr20__24047291__24047305, chr20__24056392__24056406, chr20__24058036__24058050, chr20__24058505__24058519, chr20__24061106__24061120, chr20__24061378__24061392, chr20__24061532__24061546, chr20__24063989__24064003, chr20__24070306__24070320, chr20__24070666__24070680, chr20__24073790__24073804, chr20__24076663__24076677, chr20__24087157__24087171, chr20__24097458__24097472, chr20__24099033__24099047, chr20__24107738__24107752, chr20__24108307__24108321, chr20__24118050__24118064, chr20__24120139__24120153			chr20__24124031__24124041
XM_691263.8	567949	piezo1	piezo-type mechanosensitive ion channel component 1	chr7;chr7;chr7;chr7;chr7;chr7;chr7;chr7;chr7;chr7;chr7;chr7;chr7;chr7;chr7;chr7;chr7;chr7;chr7;chr7;chr7;chr7;chr7;chr7;chr7;chr7;chr7;chr7;chr7;chr7;chr7;chr7;chr7;chr7;chr7;chr7;chr7;chr7;chr7;chr7;chr7;chr7;chr7;chr7;chr7;chr7;chr7;chr7;chr7;chr7;chr7	55325761;55330510;55331628;55333860;55334061;55336243;55337505;55340222;55340466;55340706;55341021;55343349;55343552;55344596;55346660;55349499;55352480;55352675;55355973;55356155;55356364;55357175;55357790;55357974;55359783;55361765;55361966;55366946;55367742;55368667;55370248;55373416;55376004;55378011;55378294;55380565;55383196;55383422;55386621;55387965;55391353;55391551;55394271;55395431;55403886;55406446;55420977;55423044;55428917;55451943;55515391	55328675;55330696;55331707;55333982;55334233;55336335;55337693;55340369;55340624;55340920;55341168;55343469;55343867;55344784;55346918;55349663;55352586;55352859;55356056;55356266;55356464;55357252;55357866;55358063;55359948;55361861;55362209;55367102;55367846;55368871;55370448;55373541;55376180;55378174;55378400;55380723;55383344;55383603;55386726;55388225;55391447;55391641;55394375;55395605;55404099;55406641;55421130;55423086;55429039;55452038;55515998	-;-;-;-;-;-;-;-;-;-;-;-;-;-;-;-;-;-;-;-;-;-;-;-;-;-;-;-;-;-;-;-;-;-;-;-;-;-;-;-;-;-;-;-;-;-;-;-;-;-;-	10820		0.463661	2.32589	0.69387	0.984755	0.293045	-0.625867	3.48859	2.86203	2.23522	-3.14258	-4.0615	0.0529603	-0.573595	-1.20041	22	12	235	127	109	ZDB-GENE-041111-255		chr7__55326560__55326570, chr7__55328123__55328133, chr7__55328281__55328291, chr7__55343547__55343557	chr7__55334650__55334660, chr7__55348434__55348444, chr7__55354307__55354317, chr7__55363187__55363197, chr7__55363543__55363553, chr7__55363678__55363688, chr7__55363818__55363828, chr7__55370573__55370583, chr7__55371878__55371888, chr7__55379247__55379257, chr7__55381438__55381448, chr7__55382188__55382198, chr7__55390985__55390995, chr7__55406308__55406318, chr7__55415888__55415898, chr7__55423183__55423193, chr7__55426990__55427000, chr7__55433867__55433877, chr7__55438345__55438355, chr7__55440279__55440289, chr7__55441175__55441185, chr7__55443057__55443067, chr7__55450600__55450610, chr7__55451503__55451513, chr7__55451702__55451712, chr7__55456826__55456836, chr7__55457154__55457164, chr7__55459033__55459043, chr7__55470935__55470945, chr7__55478259__55478269, chr7__55481054__55481064, chr7__55484358__55484368, chr7__55484968__55484978, chr7__55487527__55487537, chr7__55496047__55496057, chr7__55496602__55496612, chr7__55500041__55500051, chr7__55505112__55505122, chr7__55509374__55509384				chr7__55326559__55326573, chr7__55326753__55326767, chr7__55328122__55328136, chr7__55343546__55343560, chr7__55343654__55343668	chr7__55334560__55334574, chr7__55340212__55340226, chr7__55342899__55342913, chr7__55346612__55346626, chr7__55347914__55347928, chr7__55351477__55351491, chr7__55353999__55354013, chr7__55358207__55358221, chr7__55363677__55363691, chr7__55366785__55366799, chr7__55367199__55367213, chr7__55370572__55370586, chr7__55378908__55378922, chr7__55379246__55379260, chr7__55402781__55402795, chr7__55406307__55406321, chr7__55407198__55407212, chr7__55407220__55407234, chr7__55411986__55412000, chr7__55412974__55412988, chr7__55418819__55418833, chr7__55419713__55419727, chr7__55419722__55419736, chr7__55422980__55422994, chr7__55423142__55423156, chr7__55423180__55423194, chr7__55426345__55426359, chr7__55431166__55431180, chr7__55439290__55439304, chr7__55440276__55440290, chr7__55441677__55441691, chr7__55442531__55442545, chr7__55449291__55449305, chr7__55451500__55451514, chr7__55452632__55452646, chr7__55452657__55452671, chr7__55456825__55456839, chr7__55458640__55458654, chr7__55461571__55461585, chr7__55464370__55464384, chr7__55465060__55465074, chr7__55470934__55470948, chr7__55480216__55480230, chr7__55481051__55481065, chr7__55481590__55481604, chr7__55487524__55487538, chr7__55495703__55495717, chr7__55503289__55503303, chr7__55503298__55503312, chr7__55509373__55509387
XM_021479864.1	110440103	LOC110440103	uncharacterized LOC110440103	chr11;chr11	30696142;30704093	30703552;30704321	-;-	7640		-0.428916	-0.198325	0.693873	0.984755	-0.489774	-1.10729	0.771008	-0.267471	-0.629328	-3.42335	-4.04087	-2.16256	-3.20104	-3.5629	12	8	34	13	13		chr11__30704551__30704561, chr11__30705345__30705355, chr11__30706037__30706047	chr11__30698818__30698828, chr11__30699964__30699974, chr11__30701086__30701096, chr11__30702432__30702442				chr11__30704548__30704562, chr11__30704738__30704752, chr11__30705344__30705358, chr11__30706036__30706050	chr11__30701083__30701097, chr11__30702431__30702445					chr11__30706036__30706050
XM_021467944.1	110437773	LOC110437773	suppressor of tumorigenicity 7 protein homolog	chr18;chr18;chr18;chr18;chr18;chr18;chr18;chr18;chr18;chr18;chr18	50947984;50948554;50948989;50949228;50949494;50949833;50950406;50951850;50952100;50952410;50952576	50948098;50948693;50949081;50949378;50949596;50949898;50950579;50951925;50952215;50952464;50952819	-;-;-;-;-;-;-;-;-;-;-	1333		0.177049	3.97796	0.693907	0.984755	4.02768	3.93653	3.73424	4.43795	3.6085	3.61301	3.52185	3.31956	4.02327	3.19383	316	331	279	382	286		chr18__50952989__50952999					chr18__50952986__50953000
NM_001005573.1	368511	tmub2	transmembrane and ubiquitin-like domain containing 2	chr3;chr3;chr3;chr3_KZ115064v1_alt;chr3_KZ115064v1_alt;chr3_KZ115064v1_alt	20012915;20015287;20021129;480806;483178;489020	20013059;20015793;20021516;480950;483684;489407	+;+;+;+;+;+	2080		0.558949	0.00568356	0.693916	0.984755	-2.3288	0.262587	0.24558	1.16541	-2.16252	-3.38538	-0.793996	-0.811003	0.108828	-3.2191	2	24	23	38	3	ZDB-GENE-030616-254			chr3__20015889__20015899, chr3__20020357__20020367, chr3_KZ115064v1_alt__483780__483790, chr3_KZ115064v1_alt__488248__488258					chr3__20020356__20020370, chr3_KZ115064v1_alt__488247__488261
XR_001800968.1	103912048	LOC103912048	uncharacterized LOC103912048	chr14;chr14;chr14	554469;555004;555200	554694;555105;556184	+;+;+	1313		0.202824	3.73646	0.69399	0.984755	3.60943	3.45818	3.86189	3.15519	4.32068	3.21657	3.06532	3.46902	2.76232	3.92781	236	237	305	156	470								chr14__555966__555980
NM_001081749.1	560756	znf346	zinc finger protein 346	chr21;chr21;chr21;chr21;chr21;chr21;chr21	37090795;37091289;37098444;37098637;37102079;37104583;37106878	37090918;37091392;37098536;37098784;37102282;37104682;37108501	+;+;+;+;+;+;+	2397		0.120072	5.76089	0.694024	0.984755	5.57314	5.63367	5.90573	6.00727	5.63228	4.31191	4.37244	4.6445	4.74604	4.37105	926	1078	1264	1137	1170	ZDB-GENE-070209-152			chr21__37104086__37104096, chr21__37106547__37106557					chr21__37091577__37091591, chr21__37095135__37095149, chr21__37100245__37100259
XM_001921990.7	555449	tmtc1	transmembrane O-mannosyltransferase targeting cadherins 1	chr4;chr4;chr4;chr4;chr4;chr4;chr4;chr4;chr4;chr4;chr4;chr4;chr4;chr4;chr4;chr4;chr4;chr4;chr4;chr4	9394362;9404891;9417068;9417576;9427501;9428900;9429526;9429686;9440271;9445979;9447707;9448553;9449076;9449301;9450415;9450774;9453299;9455966;9458581;9460074	9394838;9405068;9417141;9417752;9427582;9429003;9429604;9429796;9440392;9446146;9447820;9448696;9449184;9449403;9450550;9450918;9453436;9456088;9458658;9463113	+;+;+;+;+;+;+;+;+;+;+;+;+;+;+;+;+;+;+;+	5702		0.720436	-1.18249	0.694092	0.984755	-0.295563	-2.81199	-2.798	-3.37434	-0.0218531	-2.80703	-5.32346	-5.30947	-5.88581	-2.53332	14	1	1	0	21	ZDB-GENE-070705-219		chr4__9449362__9449372, chr4_KZ115087v1_alt__453__463	chr4__9407205__9407215, chr4__9416616__9416626, chr4__9427698__9427708, chr4__9431632__9431642, chr4__9436860__9436870, chr4__9443690__9443700, chr4__9455427__9455437, chr4_KZ115087v1_alt__6518__6528				chr4__9449361__9449375, chr4_KZ115087v1_alt__452__466	chr4__9432293__9432307, chr4__9432417__9432431, chr4__9435978__9435992, chr4__9450088__9450102, chr4__9455424__9455438, chr4_KZ115087v1_alt__1179__1193, chr4_KZ115087v1_alt__6515__6529
NM_199867.1	334161	alg1	ALG1 chitobiosyldiphosphodolichol beta-mannosyltransferase	chr3;chr3;chr3;chr3;chr3;chr3;chr3;chr3;chr3;chr3;chr3;chr3;chr3	28860292;28860759;28860927;28861112;28864952;28865470;28865757;28865965;28866595;28866881;28867762;28867947;28869278	28860582;28860836;28861030;28861260;28865041;28865580;28865878;28866003;28866654;28866991;28867876;28868022;28869640	+;+;+;+;+;+;+;+;+;+;+;+;+	1709		0.255549	3.74724	0.694136	0.984755	3.86956	2.87954	3.94851	2.75745	4.52007	3.0964	2.10638	3.17536	1.9843	3.74692	283	158	324	118	540	ZDB-GENE-030131-6093	chr3__28859597__28859607					chr3__28859594__28859608, chr3__28860269__28860283						chr3__28859594__28859608
NM_212933.1	405869	pdcd10b	programmed cell death 10b	chr2;chr2;chr2;chr2;chr2;chr2;chr2;chr2	36721459;36722700;36723770;36724011;36724323;36727342;36731244;36731491	36721511;36722861;36723823;36724128;36724449;36727420;36731326;36731963	+;+;+;+;+;+;+;+	1149		0.107087	6.82602	0.694234	0.984772	6.8902	6.88321	6.54729	7.04064	6.72043	6.68982	6.68283	6.34691	6.84026	6.52005	2310	2566	1973	2329	2490	ZDB-GENE-040426-2607			chr2__36725312__36725322					chr2__36726970__36726984
NM_201162.1	394137	eif2d	eukaryotic translation initiation factor 2D	chr8;chr8;chr8;chr8;chr8;chr8;chr8;chr8;chr8;chr8;chr8;chr8;chr8;chr8;chr8	37447606;37447855;37451736;37452146;37453356;37453536;37453900;37454094;37456515;37456706;37457072;37460549;37460715;37460882;37461617	37447770;37448029;37451856;37452241;37453445;37453691;37454006;37454139;37456632;37456968;37457179;37460639;37460798;37461072;37461835	-;-;-;-;-;-;-;-;-;-;-;-;-;-;-	2030		-0.363129	2.3553	0.694339	0.984797	2.54671	0.952402	3.17733	0.840821	2.79719	1.52523	-0.0690774	2.15585	-0.180659	1.77571	112	40	189	30	162	ZDB-GENE-040426-1226	chr8__37458194__37458204, chr8__37463457__37463467	chr8__37451808__37451818, chr8__37452150__37452160	chr8__37455989__37455999, chr8__37458194__37458204			chr8__37458193__37458207, chr8__37458986__37459000, chr8__37463456__37463470		chr8__37450740__37450754, chr8__37455986__37456000, chr8__37456107__37456121, chr8__37458193__37458207, chr8__37458986__37459000				chr8__37463456__37463470
NM_200639.1	393612	flot2b	flotillin 2b	chr15;chr15;chr15;chr15;chr15;chr15;chr15;chr15;chr15;chr15;chr15	16387134;16390328;16392059;16395535;16395748;16398236;16398438;16398645;16401491;16404459;16406274	16387315;16390409;16392149;16395658;16395866;16398349;16398557;16398859;16401674;16404608;16407983	+;+;+;+;+;+;+;+;+;+;+	3091		0.209974	3.51905	0.694474	0.984865	3.69765	3.71204	2.6553	3.81818	3.43875	2.06958	2.08397	1.02723	2.19011	1.81068	251	283	131	248	254	ZDB-GENE-040426-1368	chr15__16385597__16385607	chr15__16406783__16406793	chr15__16395528__16395538, chr15__16403013__16403023, chr15__16404644__16404654		chr15__16406783__16406793	chr15__16385799__16385813, chr15__16385926__16385940, chr15__16386125__16386139		chr15__16388146__16388160, chr15__16399556__16399570, chr15__16405690__16405704			chr15__16385597__16385607	chr15__16385926__16385940
NM_001044333.1	555492	wbp1la	WW domain binding protein 1-like a	chr13;chr13;chr13;chr13	28580394;28588873;28592477;28596053	28580563;28588975;28592638;28598615	+;+;+;+	2998		-0.299239	1.41943	0.694569	0.98487	1.10352	1.55893	1.82914	1.30388	1.17268	-0.480482	-0.025069	0.245143	-0.280118	-0.41132	40	62	73	42	51	ZDB-GENE-030131-1961		chr13__28600021__28600031	chr13__28582319__28582329, chr13__28582954__28582964, chr13__28589187__28589197		chr13__28600021__28600031	chr13__28586156__28586170, chr13__28586322__28586336	chr13__28598014__28598028, chr13__28600018__28600032	chr13__28582951__28582965, chr13__28584769__28584783, chr13__28584778__28584792, chr13__28586156__28586170, chr13__28586322__28586336, chr13__28589186__28589200		chr13__28598014__28598028, chr13__28600018__28600032
NM_001080606.2	570866	pank2	pantothenate kinase 2	chr13;chr13;chr13;chr13;chr13;chr13;chr13	15215626;15217793;15219838;15220182;15223129;15223462;15225432	15216020;15218145;15220091;15220358;15223252;15223587;15227857	+;+;+;+;+;+;+	3855		-0.171989	3.72604	0.694651	0.98487	3.71467	3.62334	4.00917	3.59358	3.648	1.76794	1.67661	2.06244	1.64685	1.70126	254	266	338	212	294	ZDB-GENE-070112-1952		chr13__15227295__15227305	chr13__15221970__15221980		chr13__15227295__15227305		chr13__15226556__15226570, chr13__15227292__15227306	chr13__15217614__15217628, chr13__15218237__15218251		chr13__15226556__15226570, chr13__15227292__15227306
XM_009302839.3	100331372	si:dkey-201l21.4	si:dkey-201l21.4	chr7;chr7;chr7;chr7;chr7	3171586;3178921;3187131;3189014;3197936	3171665;3178984;3188734;3189080;3199682	+;+;+;+;+	3562		-0.415486	-0.813397	0.694761	0.984902	-1.13418	-0.625867	-0.397096	-1.63315	-0.629328	-2.96687	-2.45855	-2.22978	-3.46584	-2.46202	7	12	14	4	13	ZDB-GENE-060531-98
NM_001281844.1	557176	pik3r1	phosphoinositide-3-kinase, regulatory subunit 1 (alpha)	chr5;chr5;chr5;chr5;chr5;chr5;chr5;chr5;chr5;chr5;chr5;chr5;chr5;chr5;chr5;chr5	54767133;54769807;54770071;54770245;54770521;54770781;54771021;54771310;54771511;54776073;54776250;54777475;54778060;54778214;54790317;54791920	54769678;54769977;54770145;54770421;54770663;54770906;54771201;54771408;54771613;54776155;54776451;54777606;54778134;54778309;54790923;54792242	-;-;-;-;-;-;-;-;-;-;-;-;-;-;-;-	5139		0.131023	5.4132	0.69504	0.985017	5.62806	5.17896	5.22905	5.2522	5.69372	3.26657	2.81747	2.86756	2.89072	3.33223	962	786	790	673	1221	ZDB-GENE-030131-1280	chr5__54773744__54773754, chr5__54775778__54775788	chr5__54771123__54771133, chr5__54790572__54790582	chr5__54771668__54771678, chr5__54773744__54773754, chr5__54775778__54775788, chr5__54777077__54777087, chr5__54785471__54785481, chr5__54789986__54789996			chr5__54773888__54773902, chr5__54774381__54774395, chr5__54775775__54775789	chr5__54774381__54774395	chr5__54773888__54773902, chr5__54774381__54774395, chr5__54775775__54775789
NM_001089397.1	562538	dph2	diphthamide biosynthesis 2	chr7;chr7;chr7;chr7;chr7;chr7;chr7	41322436;41322827;41323071;41324332;41326175;41329340;41329610	41322470;41322982;41323183;41324552;41326849;41329531;41330126	+;+;+;+;+;+;+	1909		0.0999843	6.37963	0.695283	0.985017	6.40873	6.32416	6.28089	6.37736	6.49739	5.47591	5.39135	5.34808	5.44454	5.56457	1654	1741	1640	1470	2133	ZDB-GENE-030219-100			chr7__41328407__41328417				chr7__41329648__41329662
NM_199894.1	334389	ankmy2a	ankyrin repeat and MYND domain containing 2a	chr15;chr15;chr15;chr15;chr15;chr15;chr15;chr15;chr15;chr15;chr15	34573311;34577625;34579751;34580093;34580843;34585226;34586274;34589750;34589940;34590312;34590664	34574268;34577754;34579879;34580228;34580991;34585291;34586434;34589848;34590078;34590376;34590820	-;-;-;-;-;-;-;-;-;-;-	2189		0.201865	3.28273	0.695467	0.985017	3.42187	3.32556	2.76991	3.17337	3.59341	2.2916	2.19529	1.63964	2.0431	2.46314	207	216	142	158	283	ZDB-GENE-030131-6321			chr15__34581171__34581181, chr15__34583045__34583055					chr15__34583044__34583058, chr15__34584653__34584667
XM_017355327.2	103910514	LOC103910514	NACHT, LRR and PYD domains-containing protein 3-like	chr4;chr4;chr4;chr4;chr4;chr4;chr4;chr4	34386381;34388035;34388671;34400656;34403289;34405593;34406957;34407562	34386431;34388230;34390450;34400829;34403462;34405766;34407003;34408088	+;+;+;+;+;+;+;+	3123		0.223782	2.88094	0.69562	0.985017	2.40016	2.65579	3.19235	3.15519	2.84894	0.757226	1.01286	1.54942	1.51226	1.20601	101	135	191	156	168				chr4__34395166__34395176, chr4__34398098__34398108					chr4__34402765__34402779, chr4__34404340__34404354, chr4__34404912__34404926
NM_201470.1	322041	ip6k2a	inositol hexakisphosphate kinase 2a	chr6;chr6;chr6;chr6;chr6	42409249;42410509;42412571;42415366;42417586	42410421;42410684;42412743;42415579;42418165	-;-;-;-;-	2316		0.119824	6.35142	0.695661	0.985017	6.48839	6.09501	6.29749	6.09453	6.68824	5.27675	4.88338	5.08586	4.88289	5.4766	1748	1485	1659	1208	2435	ZDB-GENE-030131-760	chr6__42419741__42419751		chr6__42410848__42410858, chr6__42411741__42411751					chr6__42415603__42415617
XM_021467153.1	494099	ephx2	epoxide hydrolase 2, cytoplasmic	chr17;chr17;chr17;chr17;chr17;chr17;chr17;chr17;chr17;chr17;chr17;chr17;chr17;chr17;chr17;chr17;chr17;chr17;chr17	6014894;6030653;6033385;6036458;6038292;6038530;6043165;6045924;6047303;6059280;6059400;6063143;6065536;6068328;6069577;6071761;6072803;6075750;6076046	6016750;6030711;6033465;6036527;6038394;6038572;6043239;6046035;6047388;6059306;6059434;6063221;6065604;6068450;6069767;6071917;6072887;6075881;6076189	-;-;-;-;-;-;-;-;-;-;-;-;-;-;-;-;-;-;-	3528		0.136017	4.78803	0.695695	0.985017	4.88747	4.59865	4.69512	5.05058	4.65944	3.06862	2.7798	2.87627	3.23173	2.84059	575	525	545	585	595	ZDB-GENE-041212-70		chr17__6069663__6069673	chr17__6026183__6026193, chr17__6032705__6032715, chr17__6043729__6043739, chr17__6044035__6044045, chr17__6048574__6048584, chr17__6048707__6048717, chr17__6061141__6061151			chr17__6076549__6076563	chr17__6069660__6069674	chr17__6021633__6021647, chr17__6024300__6024314, chr17__6025675__6025689, chr17__6030303__6030317, chr17__6030312__6030326, chr17__6036349__6036363, chr17__6041218__6041232, chr17__6043459__6043473, chr17__6043728__6043742, chr17__6045430__6045444, chr17__6047766__6047780, chr17__6048573__6048587, chr17__6057546__6057560, chr17__6061138__6061152, chr17__6066706__6066720, chr17__6069110__6069124, chr17__6069119__6069133
NM_201050.1	394025	nek2	NIMA-related kinase 2	chr20;chr20;chr20;chr20;chr20;chr20;chr20;chr20;chr20;chr20	13883165;13883353;13884586;13885165;13886586;13887007;13889680;13892201;13892413;13893206	13883264;13883482;13884803;13885405;13886668;13887133;13889902;13892255;13892489;13893910	+;+;+;+;+;+;+;+;+;+	1959		0.243145	2.61834	0.695718	0.985017	1.86264	2.74752	2.76991	2.91702	2.57959	0.892526	1.7774	1.7998	1.9469	1.60947	69	144	142	132	139	ZDB-GENE-040426-752			chr20__13883762__13883772, chr20__13883996__13884006, chr20__13887267__13887277, chr20__13889035__13889045, chr20__13890431__13890441, chr20__13890688__13890698				chr20__13884700__13884714	chr20__13883759__13883773, chr20__13891329__13891343, chr20__13891646__13891660
NM_001013469.1	541342	spcs2	signal peptidase complex subunit 2	chr15;chr15;chr15;chr15;chr15	4988202;4991675;4995068;4997378;4999064	4988262;4991758;4995228;4997512;4999810	+;+;+;+;+	1188		-0.103422	8.11561	0.695719	0.985017	8.43984	8.05759	7.91931	8.09419	8.00995	8.1913	7.80906	7.67077	7.84566	7.76141	6766	5794	5110	4836	6090	ZDB-GENE-050320-32		chr15__4997400__4997410	chr15__4989417__4989427, chr15__4989994__4990004			chr15__4986344__4986358		chr15__4994830__4994844, chr15__4996019__4996033
NM_200270.2	393240	rtraf	RNA transcription, translation and transport factor	chr17;chr17;chr17;chr17;chr17;chr17;chr17;chr17	14784234;14784711;14785603;14787967;14789976;14790155;14793203;14794259	14784439;14784835;14785702;14788047;14790064;14790223;14793251;14794741	+;+;+;+;+;+;+;+	1202		-0.134919	4.78968	0.695796	0.985017	4.66336	5.0667	4.76462	4.67013	4.74388	4.39793	4.80126	4.49919	4.4047	4.47844	492	727	572	449	631	ZDB-GENE-040426-1082
NM_001017853.1	550551	cbx7a	chromobox homolog 7a	chr3;chr3;chr3;chr3;chr3;chr3	24986145;24987432;24988059;24988225;24990533;24993318	24986385;24987475;24988124;24988291;24990878;24994617	+;+;+;+;+;+	2064		0.108007	7.42692	0.695826	0.985017	7.32632	7.10752	7.66033	7.35528	7.61438	6.28087	6.06208	6.61489	6.30984	6.56893	3126	2998	4270	2897	4629	ZDB-GENE-050417-400	chr3__24985466__24985476, chr3__24987490__24987500, chr3__24987566__24987576, chr3__24988025__24988035	chr3__24993845__24993855	chr3__24987490__24987500, chr3__24987566__24987576, chr3__24988025__24988035, chr3__24993168__24993178			chr3__24987487__24987501		chr3__24987487__24987501
XM_005161344.4	405891	esrra	estrogen-related receptor alpha	chr21;chr21;chr21;chr21;chr21;chr21;chr21	26612782;26620862;26622653;26622896;26623113;26629804;26633846	26613028;26621254;26622769;26623009;26623280;26630073;26636691	+;+;+;+;+;+;+	4155	esrra	-0.376609	1.06615	0.695947	0.985017	1.73504	0.262587	1.24453	1.43022	-0.151451	-0.319811	-1.79226	-0.810318	-0.62463	-2.2063	63	24	48	46	19	ZDB-GENE-990415-68	chr21__26620796__26620806		chr21__26607290__26607300, chr21__26607465__26607475, chr21__26610211__26610221, chr21__26617167__26617177, chr21__26620796__26620806, chr21__26621715__26621725, chr21__26625016__26625026, chr21__26632375__26632385, chr21__26633478__26633488			chr21__26606564__26606578, chr21__26611346__26611360		chr21__26607287__26607301, chr21__26611346__26611360, chr21__26614312__26614326, chr21__26623609__26623623, chr21__26630477__26630491
XM_005166381.4	566739	fes	FES proto-oncogene, tyrosine kinase	chr7;chr7;chr7;chr7;chr7;chr7;chr7;chr7;chr7;chr7;chr7;chr7;chr7;chr7;chr7;chr7;chr7;chr7;chr7;chr7	14211148;14217038;14221292;14228853;14234303;14237525;14240910;14243289;14248222;14249184;14250863;14251028;14254552;14257181;14257332;14258068;14260289;14262102;14263058;14265761	14211363;14217100;14221539;14229026;14234399;14237708;14241047;14243408;14248344;14249373;14250943;14251264;14254674;14257234;14257450;14258162;14260412;14262259;14263189;14266254	+;+;+;+;+;+;+;+;+;+;+;+;+;+;+;+;+;+;+;+	3170		0.468458	-1.04414	0.696211	0.985017	-1.72897	-1.25774	-0.811042	-2.25561	-0.151451	-3.39345	-2.92223	-2.47552	-3.92009	-1.81593	4	7	10	2	19	ZDB-GENE-100812-10		chr7__14221392__14221402	chr7__14213218__14213228, chr7__14214527__14214537, chr7__14234990__14235000, chr7__14240889__14240899, chr7__14249947__14249957, chr7__14251811__14251821, chr7__14262971__14262981			chr7__14209908__14209922		chr7__14213824__14213838, chr7__14214631__14214645, chr7__14215030__14215044, chr7__14215039__14215053, chr7__14216354__14216368, chr7__14218071__14218085, chr7__14227936__14227950, chr7__14233145__14233159, chr7__14241256__14241270, chr7__14250039__14250053, chr7__14251810__14251824, chr7__14265272__14265286, chr7__14265420__14265434
XM_017351873.2	108179808	LOC108179808	gastrula zinc finger protein XlCGF71.1-like	chr17	50477208	50478222	-	1015		0.383496	2.01152	0.696246	0.985017	1.41244	1.82535	2.20008	-0.172567	3.07583	1.39096	1.80387	2.1786	-0.194046	3.05435	50	75	95	14	197		chr17__50478494__50478504					chr17__50478288__50478302, chr17__50478491__50478505, chr17__50478542__50478556, chr17__50478691__50478705, chr17__50478972__50478986						chr17__50478491__50478505
NM_153671.1	259251	cers2a	ceramide synthase 2a	chr19;chr19;chr19;chr19;chr19;chr19;chr19;chr19;chr19;chr19;chr19	8775057;8777332;8777728;8782736;8785466;8787614;8789395;8792100;8795391;8798006;8812468	8775629;8777485;8777834;8782864;8785558;8787664;8789452;8792218;8795508;8798179;8812837	-;-;-;-;-;-;-;-;-;-;-	1946	cers2a	0.157998	5.01424	0.696398	0.985017	4.73738	4.51411	5.43099	5.30263	4.8807	3.77687	3.5536	4.47048	4.34212	3.92019	518	495	909	697	694	ZDB-GENE-020808-2		chr19__8775055__8775065	chr19__8776850__8776860, chr19__8777219__8777229, chr19__8777923__8777933, chr19__8778417__8778427, chr19__8779386__8779396, chr19__8784138__8784148, chr19__8787739__8787749, chr19__8788892__8788902, chr19__8789855__8789865, chr19__8801424__8801434, chr19__8802018__8802028					chr19__8777920__8777934, chr19__8779491__8779505, chr19__8779500__8779514, chr19__8786430__8786444, chr19__8788891__8788905, chr19__8789852__8789866, chr19__8791083__8791097, chr19__8792699__8792713, chr19__8795046__8795060, chr19__8796967__8796981, chr19__8797009__8797023
XM_005157846.4	569358	si:dkey-283b15.4	si:dkey-283b15.4	chr16;chr16;chr16;chr16;chr16;chr16;chr16;chr16;chr16;chr16;chr16;chr16	5612550;5620872;5621231;5623037;5624146;5624437;5626748;5629231;5631575;5633441;5633849;5636289	5612725;5621022;5621297;5623155;5624226;5624549;5626896;5629342;5631651;5633512;5634003;5636474	+;+;+;+;+;+;+;+;+;+;+;+	1458		-0.287047	1.80215	0.696588	0.985017	2.40016	1.48978	1.6665	1.43022	1.79964	1.85617	0.945786	1.12251	0.886228	1.25565	101	59	65	46	80	ZDB-GENE-100921-55
NM_212655.2	323855	prpf6	PRP6 pre-mRNA processing factor 6 homolog (S. cerevisiae)	chr23;chr23;chr23;chr23;chr23;chr23;chr23;chr23;chr23;chr23;chr23;chr23;chr23;chr23;chr23;chr23;chr23;chr23;chr23;chr23;chr23	7000173;7003213;7003492;7003689;7007400;7007720;7017332;7024571;7027505;7027796;7029570;7029868;7032368;7040174;7040420;7040597;7044399;7046601;7046760;7046967;7052147	7000625;7003339;7003606;7003780;7007533;7007896;7017451;7024709;7027626;7027918;7029788;7029986;7032530;7040330;7040514;7040737;7044575;7046679;7046878;7047129;7052386	-;-;-;-;-;-;-;-;-;-;-;-;-;-;-;-;-;-;-;-;-	3274		-0.094706	7.52441	0.696591	0.985017	7.50157	7.61306	7.56794	7.32307	7.59746	5.79051	5.902	5.85689	5.61202	5.8864	3530	4257	4005	2833	4575	ZDB-GENE-030131-2575		chr23__7029565__7029575, chr23__7047068__7047078	chr23__7003382__7003392, chr23__7007550__7007560, chr23__7020759__7020769, chr23__7031373__7031383, chr23__7035612__7035622, chr23__7043231__7043241, chr23__7043736__7043746, chr23__7045080__7045090, chr23__7049031__7049041, chr23__7050928__7050938			chr23__7052467__7052481	chr23__7044401__7044415	chr23__7009144__7009158, chr23__7016475__7016489, chr23__7018188__7018202, chr23__7018834__7018848, chr23__7018843__7018857, chr23__7023492__7023506, chr23__7031372__7031386, chr23__7035509__7035523, chr23__7045189__7045203, chr23__7045198__7045212, chr23__7050261__7050275, chr23__7050925__7050939
NM_001017703.1	550398	srd5a2a	steroid-5-alpha-reductase, alpha polypeptide 2a	chr1;chr1;chr1;chr1;chr1	51066783;51069810;51070594;51071361;51072826	51067105;51069973;51070695;51071511;51073109	+;+;+;+;+	1024		0.10428	8.32808	0.696619	0.985017	8.57136	8.18337	8.04956	8.5017	8.26835	8.53714	8.14915	8.01534	8.46749	8.23413	7412	6322	5593	6415	7285	ZDB-GENE-050417-199	chr1__51066381__51066391		chr1__51067447__51067457, chr1__51070205__51070215					chr1__51067444__51067458
NM_001076647.2	767709	xaf1	XIAP associated factor 1	chr15;chr15;chr15;chr15;chr15;chr15;chr15;chr15	29154546;29154953;29156052;29156406;29159352;29159706;29159962;29161971	29154864;29155017;29156294;29156473;29159583;29159762;29160097;29162259	-;-;-;-;-;-;-;-	1409	xaf1	-0.318613	4.57529	0.696666	0.985017	2.08829	5.47723	4.85001	4.23652	4.50402	1.59362	4.98255	4.35534	3.74185	4.00935	81	967	607	332	534	ZDB-GENE-060929-840	chr15__29163531__29163541, chr15__29163601__29163611		chr15__29157481__29157491, chr15__29158349__29158359, chr15__29158911__29158921, chr15__29160367__29160377					chr15__29160366__29160380
NM_001105132.2	406543	pabpn1	poly(A) binding protein, nuclear 1	chr24;chr24;chr24;chr24;chr24;chr24;chr24	14559334;14568196;14572397;14573840;14574087;14575594;14577048	14560966;14568347;14572484;14573946;14574154;14575702;14577559	-;-;-;-;-;-;-	2669		-0.202159	3.2824	0.696773	0.985017	3.1152	3.28531	3.62773	3.42172	2.84044	1.6989	1.86901	2.21143	2.00542	1.42414	167	210	259	188	167	ZDB-GENE-040426-2401		chr24__14560330__14560340	chr24__14560330__14560340, chr24__14565374__14565384, chr24__14565959__14565969, chr24__14575465__14575475				chr24__14560327__14560341	chr24__14560327__14560341, chr24__14566692__14566706, chr24__14567373__14567387, chr24__14569035__14569049, chr24__14574223__14574237, chr24__14575120__14575134, chr24__14575426__14575440, chr24__14576304__14576318
XM_684691.8	561288	grk6	G protein-coupled receptor kinase 6	chr21;chr21;chr21;chr21;chr21;chr21;chr21;chr21;chr21;chr21;chr21;chr21;chr21;chr21;chr21;chr21	36623382;36647961;36692727;36700866;36701149;36704871;36707687;36711027;36717099;36717389;36723211;36723402;36727080;36731574;36732475;36737243	36623613;36648056;36692839;36700943;36701249;36704963;36707750;36711167;36717289;36717426;36723300;36723610;36727217;36731711;36732609;36742398	+;+;+;+;+;+;+;+;+;+;+;+;+;+;+;+	7013		-0.0992999	6.70176	0.696815	0.985017	6.69826	6.63428	6.87809	6.66523	6.61727	3.88822	3.82424	4.06806	3.85519	3.80723	2022	2159	2482	1795	2318	ZDB-GENE-101006-5		chr21__36731705__36731715, chr21__36741424__36741434, chr21__36741672__36741682	chr21__36626321__36626331, chr21__36629689__36629699, chr21__36633236__36633246, chr21__36638490__36638500, chr21__36640190__36640200, chr21__36645256__36645266, chr21__36648113__36648123, chr21__36651798__36651808, chr21__36654614__36654624, chr21__36655611__36655621, chr21__36655917__36655927, chr21__36660719__36660729, chr21__36661865__36661875, chr21__36674597__36674607, chr21__36679596__36679606, chr21__36680286__36680296, chr21__36680385__36680395, chr21__36681697__36681707, chr21__36683931__36683941, chr21__36707605__36707615, chr21__36709402__36709412, chr21__36717926__36717936, chr21__36732337__36732347, chr21__36733840__36733850		chr21__36741424__36741434, chr21__36741672__36741682		chr21__36731702__36731716, chr21__36740325__36740339, chr21__36741671__36741685	chr21__36624371__36624385, chr21__36624584__36624598, chr21__36628446__36628460, chr21__36631860__36631874, chr21__36638395__36638409, chr21__36638489__36638503, chr21__36644392__36644406, chr21__36647301__36647315, chr21__36648076__36648090, chr21__36649577__36649591, chr21__36651797__36651811, chr21__36654613__36654627, chr21__36655914__36655928, chr21__36671648__36671662, chr21__36673572__36673586, chr21__36674594__36674608, chr21__36676938__36676952, chr21__36680285__36680299, chr21__36691925__36691939, chr21__36705882__36705896, chr21__36706703__36706717, chr21__36709563__36709577, chr21__36733690__36733704, chr21__36735411__36735425		chr21__36740325__36740339, chr21__36741671__36741685
XM_680920.7	557797	itgb2	integrin, beta 2	chr9;chr9;chr9;chr9;chr9;chr9;chr9;chr9;chr9;chr9;chr9;chr9;chr9;chr9;chr9;chr9	44961097;44962440;44964492;44965598;44966282;44967028;44967353;44968960;44969128;44969777;44973969;44974984;44975258;44976466;44978211;44983629	44962347;44962603;44964697;44965814;44966514;44967215;44967487;44969049;44969223;44969932;44974210;44975154;44975450;44976557;44978268;44983781	-;-;-;-;-;-;-;-;-;-;-;-;-;-;-;-	3645		0.0840907	10.5351	0.696901	0.985017	10.5226	10.473	10.5065	10.5232	10.6441	8.65668	8.60707	8.6406	8.65726	8.77821	28668	30918	30718	26050	37820	ZDB-GENE-110411-4			chr9__44964784__44964794, chr9__44965810__44965820, chr9__44970644__44970654			chr9__44983841__44983855, chr9__44985021__44985035		chr9__44980183__44980197, chr9__44980224__44980238
XM_684239.7	560840	pkn1a	protein kinase N1a	chr1;chr1;chr1;chr1;chr1;chr1;chr1;chr1;chr1;chr1;chr1;chr1;chr1;chr1;chr1;chr1;chr1;chr1;chr1;chr1;chr1;chr1	45784167;45799481;45802771;45805207;45812757;45814869;45818368;45820984;45822828;45823109;45825806;45826201;45828260;45828440;45828594;45828776;45829254;45830742;45830927;45831152;45831378;45832781	45784420;45799781;45802919;45805327;45812902;45815082;45818562;45821093;45822971;45823184;45825935;45826288;45828333;45828515;45828685;45828952;45829316;45830818;45831069;45831259;45831458;45833472	+;+;+;+;+;+;+;+;+;+;+;+;+;+;+;+;+;+;+;+;+;+	3511		-0.279727	1.72387	0.696941	0.985017	1.82135	1.6673	1.9753	1.2013	1.83429	0.00946743	-0.144586	0.163414	-0.610587	0.0224037	67	67	81	39	82	ZDB-GENE-061207-17	chr1__45753914__45753924, chr1__45754244__45754254	chr1__45754856__45754866, chr1__45833249__45833259	chr1__45761409__45761419, chr1__45763614__45763624, chr1__45766473__45766483, chr1__45773426__45773436, chr1__45773523__45773533, chr1__45775081__45775091, chr1__45776849__45776859, chr1__45778687__45778697, chr1__45782150__45782160, chr1__45795466__45795476, chr1__45800212__45800222, chr1__45800323__45800333, chr1__45803935__45803945, chr1__45804698__45804708, chr1__45808251__45808261, chr1__45810145__45810155, chr1__45810253__45810263, chr1__45812067__45812077, chr1__45814277__45814287, chr1__45814371__45814381	chr1__45754856__45754866	chr1__45833249__45833259	chr1__45792668__45792682, chr1__45793503__45793517		chr1__45761406__45761420, chr1__45763883__45763897, chr1__45767994__45768008, chr1__45773425__45773439, chr1__45774392__45774406, chr1__45780964__45780978, chr1__45786318__45786332, chr1__45792146__45792160, chr1__45792668__45792682, chr1__45793503__45793517, chr1__45800322__45800336, chr1__45800803__45800817, chr1__45810283__45810297, chr1__45812152__45812166, chr1__45814276__45814290, chr1__45814368__45814382, chr1__45814713__45814727, chr1__45830140__45830154, chr1__45831712__45831726
NM_001002163.1	415253	zgc:86599	zgc:86599	chr10;chr10;chr10;chr10	42374771;42375456;42378029;42378215	42374897;42375526;42378128;42378524	+;+;+;+	608		-0.0964542	8.8163	0.696992	0.985017	8.85791	8.85538	8.84889	8.96027	8.52204	9.57577	9.57323	9.56675	9.67813	9.23989	9041	10074	9735	8816	8686	ZDB-GENE-040625-180			chr10__42376292__42376302
NM_001040370.1	678623	slc11a2	solute carrier family 11 member 2	chr11;chr11;chr11;chr11;chr11;chr11;chr11;chr11;chr11;chr11	281835;283036;283592;284325;285615;287583;287726;290334;291352;295651	282909;283189;283665;284474;285734;287724;287736;290391;291455;295720	-;-;-;-;-;-;-;-;-;-	1958		-0.119939	6.37324	0.69706	0.985017	6.08481	6.6822	6.43096	6.48591	6.08759	5.11543	5.71282	5.46158	5.51652	5.11821	1321	2232	1820	1585	1605	ZDB-GENE-021115-1			chr11__292477__292487					chr11__292452__292466
NM_001020626.1	553653	amacr	alpha-methylacyl-CoA racemase	chr21;chr21;chr21;chr21;chr21;chr21;chr21_KZ115624v1_alt;chr21_KZ115624v1_alt;chr21_KZ115624v1_alt;chr21_KZ115624v1_alt;chr21_KZ115624v1_alt;chr21_KZ115624v1_alt	19418597;19418945;19422402;19425523;19438040;19440967;215724;216073;220158;224473;236909;239960	19418663;19419215;19422545;19425683;19438226;19441613;215790;216343;220301;224633;237095;240606	+;+;+;+;+;+;+;+;+;+;+;+	2954		-0.504246	1.34762	0.697301	0.985017	1.68986	2.37815	-2.3873	0.885619	1.17268	0.127195	0.815485	-3.94997	-0.677051	-0.389989	61	111	2	31	51	ZDB-GENE-050522-484	chr21__19418106__19418116		chr21__19421489__19421499, chr21__19425103__19425113, chr21__19436110__19436120, chr21__19437556__19437566, chr21_KZ115624v1_alt__217026__217036, chr21_KZ115624v1_alt__217201__217211, chr21_KZ115624v1_alt__218058__218068, chr21_KZ115624v1_alt__218223__218233, chr21_KZ115624v1_alt__224052__224062, chr21_KZ115624v1_alt__234970__234980, chr21_KZ115624v1_alt__236425__236435, chr21_KZ115624v1_alt__238516__238526			chr21__19417460__19417474, chr21_KZ115624v1_alt__214579__214593		chr21__19418822__19418836, chr21__19419542__19419556, chr21__19419721__19419735, chr21__19421566__19421580, chr21__19421901__19421915, chr21__19428175__19428189, chr21__19436109__19436123, chr21__19438631__19438645, chr21__19440619__19440633, chr21_KZ115624v1_alt__215949__215963, chr21_KZ115624v1_alt__218823__218837, chr21_KZ115624v1_alt__219324__219338, chr21_KZ115624v1_alt__219657__219671, chr21_KZ115624v1_alt__222083__222097, chr21_KZ115624v1_alt__227090__227104, chr21_KZ115624v1_alt__234969__234983, chr21_KZ115624v1_alt__237497__237511, chr21_KZ115624v1_alt__239612__239626
NM_001083554.1	565026	tgfbrap1	transforming growth factor, beta receptor associated protein 1	chr6;chr6;chr6;chr6;chr6;chr6;chr6;chr6;chr6;chr6;chr6;chr6	15036828;15041952;15043587;15043852;15044545;15047363;15049306;15051535;15051708;15059234;15061837;15065294	15037272;15042388;15043746;15043998;15044688;15047420;15049647;15051617;15051862;15059428;15062538;15065325	-;-;-;-;-;-;-;-;-;-;-;-	2900		0.349709	3.14259	0.697428	0.985017	2.72523	0.605394	3.97916	3.64007	2.96293	1.18917	-0.930659	2.44311	2.10402	1.42688	127	31	331	219	182	ZDB-GENE-070410-66		chr6__15044583__15044593	chr6__15050079__15050089, chr6__15050522__15050532, chr6__15051398__15051408, chr6__15060116__15060126					chr6__15041157__15041171, chr6__15056874__15056888, chr6__15058758__15058772, chr6__15063453__15063467
XM_021467513.1	100334992	unm_sa911	un-named sa911	chr17;chr17;chr17;chr17;chr17;chr17;chr17;chr17;chr17	53348997;53351034;53351294;53351640;53352858;53353463;53355229;53356165;53356379	53350071;53351136;53351506;53351920;53353100;53353653;53355338;53356292;53356567	-;-;-;-;-;-;-;-;-	2533		-0.114834	7.25032	0.697534	0.985017	7.05513	7.65018	7.10098	7.30308	7.04649	5.71428	6.30933	5.76013	5.96224	5.70564	2590	4368	2897	2794	3122	ZDB-GENE-120727-3		chr17__53351910__53351920, chr17__53353618__53353628	chr17__53352103__53352113, chr17__53352714__53352724, chr17__53354368__53354378					chr17__53352029__53352043
XM_005159769.4	571066	si:ch1073-513e17.1	si:ch1073-513e17.1	chr19;chr19;chr19;chr19;chr19;chr19;chr19;chr19;chr19;chr19;chr19;chr19	43750721;43752976;43753926;43755508;43757184;43758515;43760487;43762552;43762786;43766763;43767584;43768575	43750853;43753037;43754091;43755728;43757417;43758689;43760605;43762713;43762918;43766910;43767674;43768962	+;+;+;+;+;+;+;+;+;+;+;+	2032		-0.44739	0.191098	0.697614	0.985017	0.996284	0.561133	-1.58553	-0.596599	0.308983	-0.0266168	-0.461768	-2.60843	-1.6195	-0.713918	37	30	5	10	27	ZDB-GENE-030131-7188
NM_213333.2	406642	sltm	SAFB-like, transcription modulator	chr7;chr7;chr7;chr7;chr7;chr7;chr7;chr7;chr7;chr7;chr7;chr7;chr7;chr7;chr7;chr7;chr7;chr7;chr7;chr7	30538206;30541353;30541597;30542275;30543149;30543402;30543616;30543877;30544108;30544253;30544631;30544859;30545097;30552254;30552530;30553202;30554867;30559333;30559475;30560243	30539049;30541513;30541729;30542595;30543322;30543526;30543796;30544019;30544164;30544350;30544788;30544974;30545246;30552360;30552573;30553781;30554894;30559388;30559562;30560450	-;-;-;-;-;-;-;-;-;-;-;-;-;-;-;-;-;-;-;-	3772		0.113059	7.41063	0.697644	0.985017	7.27562	7.01108	7.71695	7.49148	7.46311	5.36029	5.09575	5.80162	5.57615	5.54778	3018	2804	4441	3184	4168	ZDB-GENE-040426-2647		chr7__30538285__30538295, chr7__30538755__30538765	chr7__30549585__30549595, chr7__30553850__30553860, chr7__30556049__30556059				chr7__30538560__30538574, chr7__30544953__30544967	chr7__30542740__30542754, chr7__30548784__30548798, chr7__30549582__30549596, chr7__30549854__30549868
NM_001166256.1	100147894	jph1a	junctophilin 1a	chr24;chr24;chr24;chr24;chr24;chr24	14623831;14630495;14636040;14658436;14706351;14711214	14624170;14630591;14636749;14658554;14707113;14711592	-;-;-;-;-;-	2408		-0.379341	-0.534183	0.697645	0.985017	-0.489774	-0.114302	-0.6959	-0.86687	-0.629328	-1.75761	-1.38214	-1.96374	-2.13471	-1.89716	12	18	11	8	13	ZDB-GENE-040724-233			chr24__14624732__14624742, chr24__14625299__14625309, chr24__14627640__14627650, chr24__14634091__14634101, chr24__14641161__14641171, chr24__14641360__14641370, chr24__14641637__14641647, chr24__14643459__14643469, chr24__14649564__14649574, chr24__14653979__14653989, chr24__14661353__14661363, chr24__14665537__14665547, chr24__14666229__14666239, chr24__14666681__14666691, chr24__14668425__14668435, chr24__14673868__14673878, chr24__14674160__14674170, chr24__14675872__14675882, chr24__14676573__14676583, chr24__14678352__14678362, chr24__14679422__14679432, chr24__14694100__14694110, chr24__14704029__14704039					chr24__14624622__14624636, chr24__14629790__14629804, chr24__14633188__14633202, chr24__14634090__14634104, chr24__14638101__14638115, chr24__14641357__14641371, chr24__14641909__14641923, chr24__14642304__14642318, chr24__14642743__14642757, chr24__14644196__14644210, chr24__14649136__14649150, chr24__14651045__14651059, chr24__14653234__14653248, chr24__14653330__14653344, chr24__14657208__14657222, chr24__14661350__14661364, chr24__14664381__14664395, chr24__14665536__14665550, chr24__14673592__14673606, chr24__14673867__14673881, chr24__14675871__14675885, chr24__14677954__14677968, chr24__14678458__14678472, chr24__14678467__14678481, chr24__14683167__14683181, chr24__14697545__14697559, chr24__14698894__14698908, chr24__14699541__14699555, chr24__14703627__14703641, chr24__14704028__14704042, chr24__14709633__14709647
XM_009298389.1	567613	rccd1	RCC1 domain containing 1	chrUn_KN150506v1;chrUn_KN150506v1;chrUn_KN150506v1;chrUn_KN150506v1;chrUn_KN150506v1;chrUn_KN150506v1;chrUn_KN150506v1	433;1076;2093;2291;7310;7542;7684	621;1238;2214;2389;7459;7571;8201	+;+;+;+;+;+;+	1271		0.33087	0.858556	0.697714	0.985017	0.35223	1.2034	0.459416	1.27049	0.769143	0.00626639	0.85744	0.113452	0.924527	0.423179	23	48	27	41	38	ZDB-GENE-030131-3552								chrUn_KN150506v1__5150__5164
XM_017357088.2	560295	si:ch211-102l7.3	si:ch211-102l7.3	chr7;chr7;chr7;chr7;chr7;chr7;chr7;chr7;chr7;chr7;chr7;chr7	49800950;49815022;49821274;49823644;49823874;49824502;49825722;49838282;49838551;49838701;49840884;49843781	49801036;49815193;49821450;49823769;49823988;49824719;49825913;49838473;49838617;49838930;49841251;49844780	+;+;+;+;+;+;+;+;+;+;+;+	2944		-0.938775	-0.117222	0.697723	0.985017	1.64323	-2.81199	-3.37434	-3.37434	0.206908	0.0854535	-4.36977	-4.93212	-4.93212	-1.35087	59	1	0	0	25	ZDB-GENE-161017-116
NM_001002618.1	436891	naxe	NAD(P)HX epimerase	chr19;chr19;chr19;chr19;chr19;chr19;chr19	7408275;7409036;7409613;7409854;7411442;7411931;7412208	7408435;7409222;7409721;7409964;7411552;7412078;7412647	+;+;+;+;+;+;+	1267		-0.175122	4.57595	0.697822	0.985017	4.84432	4.95781	3.92172	4.68921	4.20959	4.5029	4.6164	3.5803	4.34779	3.86818	558	674	318	455	435	ZDB-GENE-040718-362
XM_005172056.4	101886216	LOC101886216	interleukin-2 receptor subunit beta-like	chr6;chr6;chr6	240156;242015;242447	241170;242318;242597	-;-;-	1470		0.469189	0.515689	0.697852	0.985017	1.54518	-1.25774	-1.22462	0.646271	0.872782	0.989367	-1.81356	-1.78044	0.0904548	0.316965	55	7	7	26	41
NM_213453.2	406762	pgd	phosphogluconate dehydrogenase	chr23;chr23;chr23;chr23;chr23;chr23;chr23;chr23;chr23;chr23;chr23;chr23;chr23_KZ115693v1_alt;chr23_KZ115693v1_alt;chr23_KZ115693v1_alt;chr23_KZ115693v1_alt;chr23_KZ115693v1_alt;chr23_KZ115693v1_alt;chr23_KZ115693v1_alt;chr23_KZ115693v1_alt;chr23_KZ115693v1_alt;chr23_KZ115693v1_alt;chr23_KZ115693v1_alt;chr23_KZ115693v1_alt	29381441;29383657;29385253;29386619;29386948;29392315;29392700;29393385;29393586;29393728;29393988;29394375;116241;118424;120020;121386;121715;127082;127467;128152;128353;128495;128755;129142	29381899;29383779;29385352;29386752;29387078;29392504;29392904;29393503;29393651;29393907;29394063;29394485;116700;118546;120119;121519;121845;127271;127671;128270;128418;128674;128830;129252	-;-;-;-;-;-;-;-;-;-;-;-;-;-;-;-;-;-;-;-;-;-;-;-	3789		-0.0967265	8.26758	0.698117	0.985017	8.53171	8.22031	8.13345	8.2154	8.20211	6.60989	6.29849	6.21163	6.29358	6.28029	7211	6486	5928	5260	6958	ZDB-GENE-040426-2807	chr23__29396228__29396238, chr23_KZ115693v1_alt__130995__131005		chr23__29385883__29385893, chr23__29391712__29391722, chr23_KZ115693v1_alt__120650__120660, chr23_KZ115693v1_alt__126479__126489					chr23__29385993__29386007, chr23__29391315__29391329, chr23__29391709__29391723, chr23__29393902__29393916, chr23__29394131__29394145, chr23_KZ115693v1_alt__120760__120774, chr23_KZ115693v1_alt__126082__126096, chr23_KZ115693v1_alt__126476__126490, chr23_KZ115693v1_alt__128669__128683, chr23_KZ115693v1_alt__128898__128912
NM_173255.2	192336	atp6v0ca	ATPase H+ transporting V0 subunit ca	chr3;chr3;chr3	16044678;16049385;16055161	16045821;16049568;16055432	-;-;-	1600		-0.385867	-0.211563	0.698269	0.985017	-0.389403	-0.265525	0.302083	-1.02372	-0.0218531	-1.06747	-0.943596	-0.375989	-1.70179	-0.699925	13	16	24	7	21	ZDB-GENE-020419-23			chr3__16047772__16047782, chr3__16050914__16050924, chr3__16052100__16052110				chr3__16045046__16045060
NM_001077160.2	563254	kbtbd2	kelch repeat and BTB (POZ) domain containing 2	chr12;chr12;chr12;chr12	14150043;14154013;14160586;14160918	14150148;14154429;14160751;14162781	+;+;+;+	2553		0.118169	6.40594	0.698374	0.985017	6.72579	6.14084	6.12126	6.41509	6.53342	5.3736	4.78865	4.76907	5.0629	5.18123	2061	1533	1468	1509	2187	ZDB-GENE-060929-1262	chr12__14149308__14149318	chr12__14162263__14162273	chr12__14150154__14150164					chr12__14152587__14152601
NM_212766.2	337046	ranbp1	RAN binding protein 1	chr5;chr5;chr5;chr5;chr5;chr5	19006701;19008804;19010429;19010644;19013154;19014486	19008564;19008866;19010557;19010801;19013290;19014656	-;-;-;-;-;-	2522		0.101807	7.75243	0.698381	0.985017	7.59871	7.63023	7.8859	8.00976	7.58448	6.26414	6.29566	6.55134	6.67519	6.24991	3776	4308	4993	4561	4534	ZDB-GENE-040426-2548		chr5__19013227__19013237	chr5__19010924__19010934					chr5__19010923__19010937
NM_001004560.1	447821	sav1	salvador family WW domain containing protein 1	chr13;chr13;chr13;chr13;chr13	36787077;36791376;36792137;36795325;36797787	36788054;36791525;36792407;36795789;36798204	-;-;-;-;-	2282		0.153049	4.1909	0.698383	0.985017	4.23451	4.12315	4.01763	4.49689	4.02694	3.04421	2.93285	2.82733	3.30659	2.83664	365	377	340	398	383	ZDB-GENE-040912-28		chr13__36787482__36787492	chr13__36790575__36790585, chr13__36791799__36791809, chr13__36796466__36796476					chr13__36793365__36793379, chr13__36794515__36794529, chr13__36795818__36795832
NM_199701.2	324947	sephs1	selenophosphate synthetase 1	chr18;chr18;chr18;chr18;chr18;chr18;chr18;chr18;chr18;chr18_KZ115541v1_alt;chr18_KZ115541v1_alt;chr18_KZ115541v1_alt;chr18_KZ115541v1_alt;chr18_KZ115541v1_alt;chr18_KZ115541v1_alt	8367602;8371429;8371727;8372257;8374299;8375782;8375979;8378056;8380080;130;2172;3655;3852;5929;7953	8368636;8371641;8371826;8372347;8374453;8375889;8376082;8378321;8380262;220;2326;3762;3955;6194;8135	-;-;-;-;-;-;-;-;-;-;-;-;-;-;-	3162		-0.330995	2.3552	0.698521	0.985017	3.32917	2.00129	1.40792	2.6959	1.27712	1.66833	0.340455	-0.252921	1.03506	-0.383718	194	85	54	113	55	ZDB-GENE-030131-3670		chr18__8367703__8367713, chr18__8371571__8371581, chr18__8375850__8375860, chr18_KZ115541v1_alt__3723__3733	chr18__8370154__8370164, chr18__8370582__8370592, chr18__8377314__8377324, chr18_KZ115541v1_alt__5187__5197					chr18__8375269__8375283, chr18__8377222__8377236, chr18__8377313__8377327, chr18_KZ115541v1_alt__3142__3156, chr18_KZ115541v1_alt__5095__5109, chr18_KZ115541v1_alt__5186__5200
XM_021470744.1	373115	dnaja	DnaJ heat shock protein family (Hsp40) member A	chr25;chr25;chr25;chr25;chr25;chr25;chr25;chr25	34662358;34663893;34666009;34667971;34668721;34669464;34670279;34670560	34662582;34663993;34666239;34668198;34668825;34669638;34670424;34670700	-;-;-;-;-;-;-;-	1352		-0.553704	0.160283	0.698605	0.985017	-0.207456	-2.81199	1.48316	0.0796019	-0.45186	-0.642551	-3.24709	1.04806	-0.355493	-0.886955	15	1	57	17	15	ZDB-GENE-030828-8			chr25__34663989__34663999, chr25__34664466__34664476					chr25__34664356__34664370, chr25__34669940__34669954
XM_021469403.1	100334368	LOC100334368	gastrula zinc finger protein XlCGF57.1-like	chr22;chr22	2015728;2020925	2016342;2023170	+;+	2861		-0.595487	0.190877	0.698632	0.985017	-2.3288	0.690039	1.06025	-2.70915	0.695668	-3.84532	-0.826481	-0.45627	-4.22567	-0.820851	2	33	42	1	36		chr22__2015216__2015226		chr22__2025532__2025542, chr22__2025547__2025557					chr22__2025546__2025560, chr22__2026318__2026332
NM_001037569.1	641571	inpp5l	inositol polyphosphate-5-phosphatase L	chr8;chr8;chr8;chr8;chr8;chr8;chr8;chr8;chr8;chr8;chr8;chr8;chr8;chr8;chr8;chr8	38423348;38427726;38427917;38428147;38429307;38429492;38430219;38430401;38436649;38437068;38439038;38440289;38447365;38447970;38449457;38477394	38423646;38427790;38427991;38428258;38429380;38429566;38430314;38430485;38436768;38437120;38439141;38440352;38447452;38448070;38449498;38477788	-;-;-;-;-;-;-;-;-;-;-;-;-;-;-;-	1848		0.134797	5.05421	0.698641	0.985017	5.08141	4.81199	5.08754	4.81902	5.39033	4.19544	3.92602	4.20157	3.93306	4.50437	658	609	716	498	989	ZDB-GENE-051127-29			chr8__38424928__38424938, chr8__38434511__38434521, chr8__38435725__38435735, chr8__38440551__38440561, chr8__38447297__38447307, chr8__38456187__38456197, chr8__38461317__38461327, chr8__38461488__38461498, chr8__38462894__38462904, chr8__38465544__38465554			chr8__38478584__38478598, chr8__38479386__38479400		chr8__38423996__38424010, chr8__38428042__38428056, chr8__38432823__38432837, chr8__38440453__38440467, chr8__38444638__38444652, chr8__38447296__38447310, chr8__38449561__38449575, chr8__38451919__38451933, chr8__38456635__38456649, chr8__38457466__38457480, chr8__38461979__38461993, chr8__38462893__38462907, chr8__38463713__38463727, chr8__38467253__38467267, chr8__38473754__38473768, chr8__38476505__38476519
NM_200679.2	393652	lyar	Ly1 antibody reactive homolog (mouse)	chr14;chr14;chr14;chr14;chr14;chr14;chr14	30828;32970;33159;33491;33815;34149;34346	31010;33077;33242;33737;33874;34237;34751	+;+;+;+;+;+;+	1177		-0.187043	5.09719	0.69866	0.985017	5.69959	5.25213	4.15818	4.97227	4.99231	5.46448	5.01701	3.92307	4.73715	4.75719	1011	827	375	554	750	ZDB-GENE-040426-1414		chr14__30938__30948	chr14__31206__31216, chr14__34289__34299	chr14__30938__30948			chr14__30935__30949		chr14__30935__30949
NM_001080562.2	556307	prss16	serine protease 16	chr15;chr15;chr15;chr15;chr15;chr15;chr15;chr15;chr15	43287148;43292499;43292784;43295825;43307957;43312582;43325652;43327058;43327633	43287513;43292698;43292874;43296026;43308071;43312717;43325884;43327239;43327880	-;-;-;-;-;-;-;-;-	1773		-0.170569	5.13904	0.698815	0.985068	5.74723	4.78578	4.87583	4.64755	5.33847	4.92103	3.95959	4.04964	3.82136	4.51228	1045	598	618	442	954	ZDB-GENE-070112-732	chr15__43329533__43329543		chr15__43298750__43298760, chr15__43301127__43301137, chr15__43307249__43307259, chr15__43307707__43307717, chr15__43312793__43312803, chr15__43316443__43316453, chr15__43327019__43327029			chr15__43328064__43328078		chr15__43296952__43296966, chr15__43296961__43296975, chr15__43304491__43304505, chr15__43308255__43308269, chr15__43317367__43317381, chr15__43317376__43317390, chr15__43318219__43318233
NM_001076568.2	560827	prps1b	phosphoribosyl pyrophosphate synthetase 1B	chr14;chr14;chr14;chr14;chr14;chr14;chr14;chr14_KZ115433v1_alt;chr14_KZ115433v1_alt;chr14_KZ115433v1_alt;chr14_KZ115433v1_alt;chr14_KZ115433v1_alt;chr14_KZ115433v1_alt;chr14_KZ115433v1_alt	12076802;12085141;12089448;12089712;12095403;12099527;12106307;190273;198607;202938;203202;208928;212458;218697	12077318;12085300;12089621;12089836;12095501;12099710;12106627;190789;198766;203111;203326;209026;212641;219017	-;-;-;-;-;-;-;-;-;-;-;-;-;-	3160		-0.150181	4.61801	0.698917	0.985068	4.40841	4.72188	4.8618	4.18369	4.80193	2.74849	3.06195	3.20188	2.52377	3.142	412	572	612	320	657	ZDB-GENE-030131-4011			chr14__12089644__12089654, chr14__12091838__12091848, chr14__12093288__12093298, chr14__12095010__12095020, chr14__12096876__12096886, chr14__12098874__12098884, chr14_KZ115433v1_alt__203134__203144, chr14_KZ115433v1_alt__205357__205367, chr14_KZ115433v1_alt__206815__206825, chr14_KZ115433v1_alt__208534__208544					chr14__12098775__12098789, chr14_KZ115433v1_alt__201303__201317, chr14_KZ115433v1_alt__209186__209200, chr14_KZ115433v1_alt__211061__211075
XM_017353224.2	100003530	LOC100003530	T-cell surface antigen CD2-like	chr22;chr22;chr22;chr22;chr22;chr22	6320260;6320871;6322662;6323027;6323927;6330052	6320787;6321182;6322961;6323149;6323991;6331689	+;+;+;+;+;+	2966		-0.31055	1.60334	0.698957	0.985068	1.88286	2.15809	0.771008	1.23631	1.57221	0.314337	0.589576	-0.797511	-0.332211	0.00368799	70	95	34	40	68			chr22__6330303__6330313	chr22__6324472__6324482, chr22__6327186__6327196, chr22__6328647__6328657		chr22__6330303__6330313			chr22__6328644__6328658
NM_199579.1	322007	usp1	ubiquitin specific peptidase 1	chr6;chr6;chr6;chr6;chr6;chr6;chr6;chr6;chr6	32404676;32408117;32408407;32408726;32409467;32409836;32410804;32411017;32411579	32406276;32408318;32408571;32409369;32409633;32409934;32410930;32411204;32411671	-;-;-;-;-;-;-;-;-	3286		0.172417	5.95861	0.699052	0.985079	6.56309	5.27628	5.4685	5.90354	6.1998	4.84676	3.55995	3.75217	4.1872	4.48346	1841	841	933	1058	1735	ZDB-GENE-030131-726		chr6__32405303__32405313, chr6__32408528__32408538	chr6__32409943__32409953, chr6__32410270__32410280				chr6__32405482__32405496
XR_224337.4	101885394	LOC101885394	uncharacterized LOC101885394	chr4;chr4	55813987;55826665	55814092;55826754	+;+	196		0.249664	2.73043	0.699181	0.985139	2.74744	2.52364	2.60003	3.40643	2.02633	5.09852	4.87471	4.95111	5.7575	4.37741	129	123	126	186	94				chr4__55818764__55818774, chr4__55819501__55819511, chr4__55820355__55820365, chr4__55821520__55821530, chr4__55822260__55822270, chr4__55822375__55822385
NM_001081691.2	571626	sh3gl3a	SH3-domain GRB2-like 3a	chr7;chr7;chr7;chr7;chr7;chr7;chr7;chr7;chr7	12846456;12851801;12852326;12854241;12857846;12858474;12865968;12866140;12909136	12846702;12851925;12852405;12854399;12857979;12858617;12866040;12866208;12909352	-;-;-;-;-;-;-;-;-	1248		-0.179893	5.96512	0.699496	0.985373	6.47347	5.14375	6.17803	6.19583	5.40769	6.15385	4.82413	5.85841	5.87622	5.08807	1730	767	1527	1296	1001	ZDB-GENE-070112-242	chr7__12910778__12910788		chr7__12851087__12851097, chr7__12859036__12859046, chr7__12865794__12865804, chr7__12869120__12869130, chr7__12871478__12871488, chr7__12875094__12875104, chr7__12875396__12875406, chr7__12876416__12876426, chr7__12876844__12876854, chr7__12877114__12877124, chr7__12881411__12881421, chr7__12883560__12883570, chr7__12885059__12885069, chr7__12891656__12891666, chr7__12893180__12893190, chr7__12899347__12899357, chr7__12905854__12905864, chr7__12906111__12906121					chr7__12849145__12849159, chr7__12850745__12850759, chr7__12851086__12851100, chr7__12868523__12868537, chr7__12871433__12871447, chr7__12871477__12871491, chr7__12873307__12873321, chr7__12873322__12873336, chr7__12873740__12873754, chr7__12873749__12873763, chr7__12875393__12875407, chr7__12875978__12875992, chr7__12876413__12876427, chr7__12876843__12876857, chr7__12877113__12877127, chr7__12878880__12878894, chr7__12885056__12885070, chr7__12890754__12890768, chr7__12899699__12899713
XM_005162163.4	449817	kansl2	KAT8 regulatory NSL complex subunit 2	chr23;chr23;chr23;chr23;chr23;chr23;chr23;chr23;chr23;chr23	24598945;24600494;24600836;24603754;24603948;24604319;24605217;24606473;24608785;24609078	24599081;24600746;24601014;24603868;24604111;24604485;24605307;24606726;24608988;24609494	+;+;+;+;+;+;+;+;+;+	1981		-0.160385	3.85909	0.699521	0.985373	3.85428	3.83331	4.0633	3.73494	3.78715	2.86805	2.84708	3.07707	2.74871	2.80092	280	308	351	234	324	ZDB-GENE-041010-67		chr23__24600981__24600991, chr23_KZ115688v1_alt__221318__221328	chr23__24599586__24599596, chr23__24599849__24599859, chr23__24607312__24607322, chr23_KZ115688v1_alt__219920__219930, chr23_KZ115688v1_alt__220184__220194				chr23__24609180__24609194	chr23__24599846__24599860, chr23_KZ115688v1_alt__220181__220195		chr23__24609180__24609194
XM_021479478.1	100537790	clip1b	CAP-GLY domain containing linker protein 1b	chr10;chr10;chr10;chr10;chr10;chr10;chr10;chr10;chr10;chr10;chr10;chr10;chr10;chr10;chr10;chr10	44391749;44398885;44399466;44400167;44400947;44401246;44402600;44404866;44405012;44405237;44408684;44409304;44409609;44409925;44410945;44414524	44391825;44398938;44399554;44400224;44401063;44401374;44402704;44404926;44405115;44405434;44408885;44409428;44409757;44410254;44411094;44414837	-;-;-;-;-;-;-;-;-;-;-;-;-;-;-;-	2262		-0.560151	1.97135	0.699679	0.985408	-2.75886	3.26476	1.8857	2.2585	0.449712	-3.93646	2.08716	0.708101	1.0809	-0.727887	1	207	76	83	30	ZDB-GENE-111111-7		chr10__44401241__44401251	chr10__44394888__44394898, chr10__44395742__44395752			chr10__44414918__44414932, chr10__44415545__44415559		chr10__44395691__44395705, chr10__44395739__44395753, chr10__44396695__44396709, chr10__44398517__44398531, chr10__44404523__44404537
NM_001103129.1	792225	cst14a.2	cystatin 14a, tandem duplicate 2	chr24;chr24;chr24	20920579;20920838;20921285	20920751;20920939;20921712	+;+;+	703		-0.105658	6.27982	0.699723	0.985408	6.46679	6.11906	6.35621	6.13336	6.29305	6.97519	6.62747	6.86461	6.64176	6.80145	1722	1510	1728	1241	1851	ZDB-GENE-040426-1065
XR_661815.3	103911170	LOC103911170	uncharacterized LOC103911170	chr6;chr6;chr6	8434769;8446669;8447251	8434844;8446749;8447593	-;-;-	500		-0.573465	-0.239508	0.699851	0.985408	-0.489774	-0.265525	0.408854	-3.37434	0.308983	0.510226	0.734475	1.40885	-2.37434	1.30898	12	16	26	0	27				chr6__8439194__8439204, chr6__8441679__8441689, chr6__8442029__8442039, chr6__8445975__8445985					chr6__8434933__8434947, chr6__8441676__8441690, chr6__8442028__8442042
NM_001256249.1	553389	haus1	HAUS augmin-like complex, subunit 1	chr21;chr21;chr21;chr21;chr21;chr21;chr21;chr21;chr21	5066558;5069358;5071521;5071869;5073101;5073543;5073967;5075474;5077605	5066714;5069405;5071592;5071934;5073224;5073677;5074102;5075648;5077710	-;-;-;-;-;-;-;-;-	1019		0.35701	1.39526	0.699957	0.985408	-0.124422	0.986272	2.07595	1.16541	1.91743	-0.151576	0.959118	2.04879	1.13826	1.89028	16	41	87	38	87	ZDB-GENE-091204-387	chr21__5079466__5079476	chr21__5073207__5073217	chr21__5072188__5072198, chr21__5076505__5076515, chr21__5076525__5076535, chr21__5076730__5076740					chr21__5068071__5068085, chr21__5072187__5072201, chr21__5072954__5072968, chr21__5075707__5075721, chr21__5076471__5076485, chr21__5076727__5076741
XM_005163008.4	449650	borcs5	BLOC-1 related complex subunit 5	chr25;chr25;chr25;chr25;chr25	17920649;17921102;17921380;17923876;17924115	17920888;17921191;17921523;17924033;17925146	+;+;+;+;+	1664		0.407126	0.206977	0.699988	0.985408	0.754462	-0.732012	-0.309826	-0.596599	1.00031	0.0198065	-1.46667	-1.04448	-1.33125	0.265658	31	11	15	10	45	ZDB-GENE-041010-83	chr25__17918808__17918818					chr25__17918807__17918821, chr25__17920397__17920411	chr25__17924381__17924395	chr25__17924381__17924395		chr25__17924381__17924395		chr25__17918807__17918821
XM_017356998.2	560222	trmt10a	tRNA methyltransferase 10A	chr7;chr7;chr7;chr7;chr7;chr7;chr7;chr7	18705113;18705628;18708412;18710184;18710344;18710587;18711283;18712501	18705536;18705733;18708561;18710258;18710415;18710749;18711482;18712579	-;-;-;-;-;-;-;-	1269		-0.208706	3.21131	0.700104	0.985408	3.1406	3.16478	3.53058	3.43685	2.61987	2.79691	2.82109	3.18688	3.09315	2.27617	170	193	242	190	143	ZDB-GENE-130530-594			chr7__18707982__18707992, chr7__18709185__18709195, chr7__18710268__18710278			chr7__18714337__18714351		chr7__18707979__18707993, chr7__18709184__18709198, chr7__18709757__18709771
NM_200774.1	393747	rmnd5b	required for meiotic nuclear division 5 homolog B	chr14;chr14;chr14;chr14;chr14;chr14;chr14;chr14;chr14;chr14	49220100;49224755;49231776;49233319;49233559;49233796;49236331;49237887;49241229;49244302	49220121;49224928;49231918;49233456;49233659;49233962;49236496;49237989;49241383;49244543	+;+;+;+;+;+;+;+;+;+	1411		-0.13252	5.97199	0.700154	0.985408	5.938	6.3569	5.69639	6.13915	5.59235	5.44128	5.86018	5.19967	5.64243	5.09564	1193	1781	1093	1246	1138	ZDB-GENE-040426-1744		chr14__49237929__49237939	chr14__49221133__49221143, chr14__49228595__49228605, chr14__49228616__49228626, chr14__49232652__49232662, chr14__49238412__49238422					chr14__49222049__49222063, chr14__49223517__49223531, chr14__49223526__49223540, chr14__49227933__49227947, chr14__49227942__49227956, chr14__49228613__49228627, chr14__49230078__49230092, chr14__49230561__49230575, chr14__49232651__49232665, chr14__49240629__49240643
XM_009298405.3	100037342	LOC100037342	acyl-CoA dehydrogenase, short/branched chain-like	chrUn_KN150631v1;chrUn_KN150631v1;chrUn_KN150631v1;chrUn_KN150631v1;chrUn_KN150631v1;chrUn_KN150631v1;chrUn_KN150631v1	21513;22099;22455;22885;23099;23372;23573	21749;22269;22626;22994;23236;23471;24387	+;+;+;+;+;+;+	1743		-0.147739	4.72978	0.700279	0.985462	4.7838	5.06273	4.44836	4.86449	4.37464	3.98223	4.26116	3.64679	4.06292	3.57307	535	725	459	514	488
XM_002666927.5	100333275	si:dkey-108k21.10	si:dkey-108k21.10	chr25	35050281	35051100	+	820		-0.342163	0.684757	0.700463	0.98551	0.920093	1.14463	0.186774	0.226141	0.695668	1.2064	1.43093	0.473078	0.512445	0.981972	35	46	22	19	36	ZDB-GENE-131127-26
