## Supplementary material for "RORA regulates neutrophil migration and activation in zebrafish": Dataset 3 (part 10 of 13)

### Sheet: Sheet 1 (continued)
Gene_id	ENTREZID	SYMBOL	GENENAME	Chr	Start	End	Strand	Length	isTF	logFC.roraDNvsctrl	logCPM.roraDNvsctrl	PValue.roraDNvsctrl	FDR.roraDNvsctrl	ctrl_mcherry_1.logCPM	ctrl_mcherry_2.logCPM	ctrl_mcherry_3.logCPM	roraDN_2.logCPM	roraDN_3.logCPM	ctrl_mcherry_1.logRPKM	ctrl_mcherry_2.logRPKM	ctrl_mcherry_3.logRPKM	roraDN_2.logRPKM	roraDN_3.logRPKM	ctrl_mcherry_1	ctrl_mcherry_2	ctrl_mcherry_3	roraDN_2	roraDN_3	ZFIN	promoter_MA1	exon_MA1	intron_MA1	utr5_MA1	utr3_MA1	promoter_MA2	exon_MA2	intron_MA2	utr5_MA2	utr3_MA2	promoter_MA1_lt1e_5	promoter_MA2_lt1e_5
XM_021480032.1	336597	capgb	capping protein (actin filament), gelsolin-like b	chr12;chr12;chr12;chr12;chr12;chr12;chr12;chr12;chr12	22580656;22589533;22597905;22598906;22599226;22601469;22601959;22603471;22603757	22580676;22589726;22598059;22599067;22599375;22601555;22602091;22603562;22604313	+;+;+;+;+;+;+;+;+	1551		0.744739	-1.24194	0.700487	0.98551	-0.207456	-3.37434	-3.37434	-1.63315	-0.45186	-0.840655	-4.00754	-4.00754	-2.26635	-1.08506	15	0	0	4	15	ZDB-GENE-030131-8541	chr12__22575933__22575943, chr12_KZ115377v1_alt__2573__2583		chr12__22585971__22585981, chr12__22586145__22586155, chr12__22587860__22587870, chr12__22592873__22592883, chr12__22595070__22595080, chr12__22596916__22596926, chr12__22599753__22599763, chr12__22601110__22601120, chr12__22601275__22601285, chr12_KZ115377v1_alt__5410__5420, chr12_KZ115377v1_alt__6767__6777, chr12_KZ115377v1_alt__6932__6942			chr12__22575022__22575036, chr12__22576309__22576323, chr12__22578935__22578949, chr12_KZ115377v1_alt__2570__2584		chr12__22578935__22578949, chr12__22585968__22585982, chr12__22588748__22588762, chr12__22592872__22592886, chr12__22595069__22595083, chr12__22596913__22596927, chr12__22601272__22601286, chr12_KZ115377v1_alt__6929__6943
XM_003198046.5	100538208	LOC100538208	zinc finger protein 502-like	chr3;chr3	7463058;7475181	7464255;7475450	-;-	1468		0.248435	2.27074	0.700712	0.985704	1.80025	2.21634	2.42027	2.09644	2.66868	1.2464	1.66248	1.86642	1.54259	2.11483	66	99	111	74	148									chr3__7472584__7472598
NM_001002351.1	436624	pdss2	prenyl (decaprenyl) diphosphate synthase, subunit 2	chr13;chr13;chr13;chr13;chr13;chr13;chr13;chr13	32660549;32663152;32664939;32665191;32670741;32679880;32700298;32725638	32660941;32663187;32665067;32665352;32670815;32680078;32700426;32726178	-;-;-;-;-;-;-;-	1664		0.225581	3.78854	0.70093	0.985889	3.02714	4.47588	3.07565	3.98701	3.84776	2.29248	3.74123	2.341	3.25235	3.1131	157	482	176	279	338	ZDB-GENE-040718-43		chr13__32725849__32725859	chr13__32667565__32667575, chr13__32674832__32674842, chr13__32678778__32678788, chr13__32684803__32684813, chr13__32691562__32691572, chr13__32696705__32696715, chr13__32712737__32712747, chr13__32719066__32719076, chr13__32719320__32719330, chr13__32720580__32720590, chr13__32721062__32721072, chr13__32722345__32722355, chr13__32725439__32725449					chr13__32674072__32674086, chr13__32675824__32675838, chr13__32676937__32676951, chr13__32684802__32684816, chr13__32684953__32684967, chr13__32693621__32693635, chr13__32696704__32696718, chr13__32698784__32698798, chr13__32699225__32699239, chr13__32712840__32712854, chr13__32713481__32713495, chr13__32716642__32716656, chr13__32720900__32720914, chr13__32721917__32721931, chr13__32725438__32725452
NM_213032.1	573107	psmg2	proteasome (prosome, macropain) assembly chaperone 2	chr19;chr19;chr19;chr19;chr19;chr19;chr19	12350110;12350638;12352198;12354383;12356151;12356405;12359873	12350249;12350809;12352256;12354501;12356324;12356525;12360121	+;+;+;+;+;+;+	1034		0.108862	5.80339	0.701202	0.985916	5.83413	5.68999	5.74942	5.74238	5.98242	5.7859	5.64176	5.70118	5.69415	5.93418	1110	1121	1134	946	1492	ZDB-GENE-040426-1972			chr19__12353733__12353743, chr19__12358719__12358729				chr19__12350653__12350667	chr19__12350403__12350417, chr19__12354729__12354743
XM_002665060.6	100330810	nod1	nucleotide-binding oligomerization domain containing 1	chr16;chr16;chr16;chr16;chr16;chr16;chr16;chr16;chr16;chr16;chr16	53710400;53711968;53714220;53718195;53718356;53718710;53719851;53723738;53723903;53724706;53725119	53710920;53712142;53716020;53718278;53718439;53718793;53719934;53723821;53723986;53724789;53725421	+;+;+;+;+;+;+;+;+;+;+	3388		-0.321803	3.71847	0.701225	0.985916	4.014	3.52883	3.92622	1.12861	4.3717	2.25357	1.7684	2.16578	-0.631821	2.61126	313	249	319	37	487	ZDB-GENE-071116-9	chr16__53710386__53710396	chr16__53724778__53724788	chr16__53722199__53722209, chr16__53723272__53723282			chr16__53710153__53710167	chr16__53724775__53724789	chr16__53712525__53712539, chr16__53716806__53716820, chr16__53719006__53719020, chr16__53720306__53720320
NM_201483.1	334334	ivns1abpb	influenza virus NS1A binding protein b	chr2;chr2;chr2;chr2;chr2;chr2;chr2;chr2;chr2;chr2;chr2;chr2;chr2;chr2;chr2	23379401;23380482;23380935;23382545;23382748;23383585;23384248;23384634;23385516;23385728;23386933;23387105;23387658;23388820;23390647	23380379;23380655;23381066;23382671;23382869;23383809;23384365;23384741;23385641;23385901;23387008;23387277;23387778;23389004;23390742	-;-;-;-;-;-;-;-;-;-;-;-;-;-;-	2936		0.102467	6.44208	0.701275	0.985916	6.21706	6.43025	6.53555	6.39683	6.60101	4.66321	4.87639	4.9817	4.84298	5.04716	1448	1874	1957	1490	2292	ZDB-GENE-030131-6266			chr2__23382940__23382950			chr2__23386057__23386071, chr2__23391777__23391791	chr2__23379552__23379566, chr2__23382813__23382827	chr2__23384964__23384978, chr2__23386057__23386071
NM_001002589.1	436862	psma6b	proteasome 20S subunit alpha 6b	chr20;chr20;chr20;chr20;chr20;chr20;chr20	16888561;16891014;16897025;16901823;16902062;16903791;16906432	16888679;16891108;16897203;16901978;16902143;16903885;16906597	-;-;-;-;-;-;-	892		-0.119408	5.35049	0.701297	0.985916	5.22092	5.36424	5.58267	5.20438	5.34749	5.3858	5.52912	5.74755	5.36926	5.51238	725	894	1010	651	960	ZDB-GENE-040718-329	chr20__16906757__16906767		chr20__16892141__16892151, chr20__16896032__16896042			chr20__16906756__16906770, chr20__16908187__16908201		chr20__16891504__16891518, chr20__16891530__16891544, chr20__16893274__16893288, chr20__16896029__16896043, chr20__16897537__16897551				chr20__16906756__16906770
NM_200814.1	393787	pcbd1	pterin-4 alpha-carbinolamine dehydratase/dimerization cofactor of hepatocyte nuclear factor 1 alpha	chr13;chr13;chr13;chr13	25721095;25724733;25724953;25726076	25721116;25724864;25725033;25726528	+;+;+;+	688		-0.819523	-1.06782	0.701672	0.98603	-3.37434	-2.4084	0.459416	-3.37434	-0.726983	-2.83482	-1.86888	0.998935	-2.83482	-0.187463	0	2	27	0	12	ZDB-GENE-040426-1787			chr13__25722851__25722861
XM_005167473.2	394172	tra2b	transformer 2 beta homolog	chr9;chr9;chr9;chr9;chr9;chr9;chr9;chr9	12579077;12579575;12581930;12582183;12584534;12584809;12589939;12594586	12579421;12579648;12582028;12582298;12584722;12584977;12590681;12594777	-;-;-;-;-;-;-;-	1927		0.373869	0.414356	0.701672	0.98603	0.616429	-0.971061	0.645609	0.480941	0.732873	-0.329927	-1.91742	-0.300747	-0.465416	-0.213484	28	9	31	23	37	ZDB-GENE-040426-1094			chr9__12579417__12579427, chr9__12579683__12579693, chr9__12586504__12586514, chr9__12588486__12588496, chr9__12588616__12588626					chr9__12579680__12579694, chr9__12579905__12579919, chr9__12581194__12581208, chr9__12586994__12587008, chr9__12588483__12588497, chr9__12588613__12588627, chr9__12593342__12593356
XM_017358533.2	100001169	faap100	FA core complex associated protein 100	chr12;chr12;chr12;chr12;chr12;chr12;chr12;chr12;chr12	26538762;26539262;26541614;26543100;26543411;26544578;26545516;26546472;26546858	26539174;26539380;26542263;26543318;26543567;26545436;26545632;26546558;26547031	+;+;+;+;+;+;+;+;+	2795		0.449344	0.644516	0.701673	0.98603	1.29668	0.468317	-1.80668	0.000344041	1.42084	-0.186166	-1.01453	-3.28953	-1.4825	-0.0620083	46	28	4	16	61	ZDB-GENE-130603-100
NM_198356.1	321555	prpf40a	PRP40 pre-mRNA processing factor 40 homolog A	chr9;chr9;chr9;chr9;chr9;chr9;chr9;chr9;chr9;chr9;chr9;chr9;chr9;chr9;chr9;chr9;chr9;chr9;chr9;chr9;chr9;chr9;chr9;chr9;chr9;chr9	4675193;4681398;4684201;4686767;4686880;4687159;4690063;4692604;4692815;4694166;4695181;4697245;4697420;4702680;4704050;4705080;4706502;4707174;4707351;4710199;4712286;4712995;4714224;4714395;4717587;4721378	4675398;4681538;4684284;4686794;4686902;4687203;4690173;4692724;4692839;4694381;4695286;4697309;4697584;4702788;4704200;4705213;4706616;4707265;4707467;4710336;4712381;4713081;4714317;4714456;4717724;4721973	+;+;+;+;+;+;+;+;+;+;+;+;+;+;+;+;+;+;+;+;+;+;+;+;+;+	3265		-0.204802	3.03665	0.7018	0.98603	3.08062	2.99217	3.2581	2.61839	3.15334	1.37353	1.28509	1.55101	0.911305	1.44626	163	171	200	107	208	ZDB-GENE-030131-274			chr9__4687908__4687918, chr9__4688758__4688768, chr9__4690177__4690187, chr9__4691042__4691052, chr9__4691560__4691570, chr9__4692064__4692074, chr9__4693997__4694007, chr9__4697799__4697809, chr9__4699245__4699255, chr9__4705375__4705385, chr9__4713347__4713357, chr9__4713949__4713959, chr9__4721002__4721012					chr9__4685970__4685984, chr9__4688855__4688869, chr9__4690174__4690188, chr9__4691041__4691055, chr9__4699195__4699209, chr9__4714861__4714875
XM_005165181.2	567263	hmgn7	high mobility group nucleosomal binding domain 7	chr5;chr5;chr5;chr5;chr5;chr5;chr5	22969570;22970620;22970963;22971131;22971256;22971446;22971888	22969763;22970646;22970992;22971166;22971303;22971553;22972775	+;+;+;+;+;+;+	1331		-0.405456	-0.63531	0.701812	0.98603	-0.597653	-0.187933	-0.811042	-1.63315	-0.370693	-1.01016	-0.600443	-1.22355	-2.04566	-0.783204	11	17	10	4	16	ZDB-GENE-061215-23			chr5__22970571__22970581, chr5_KZ115111v1_alt__198379__198389
XM_005174102.4	259255	plagl2	pleiomorphic adenoma gene-like 2	chr23;chr23;chr23;chr23	7587843;7594326;7594840;7674709	7593711;7594743;7594970;7674867	-;-;-;-	6577	plagl2	-0.663789	0.0305719	0.702096	0.986074	0.754462	0.730569	-2.3873	-3.37434	0.536441	-1.96297	-1.98686	-5.10473	-6.09177	-2.18099	31	34	2	0	32	ZDB-GENE-020806-1			chr23__7599458__7599468, chr23__7601571__7601581, chr23__7602694__7602704, chr23__7610100__7610110, chr23__7613413__7613423, chr23__7634178__7634188, chr23__7634484__7634494, chr23__7643225__7643235, chr23__7644753__7644763, chr23__7648532__7648542, chr23__7652437__7652447, chr23__7653725__7653735, chr23__7668562__7668572, chr23__7669736__7669746					chr23__7597780__7597794, chr23__7599153__7599167, chr23__7601570__7601584, chr23__7607415__7607429, chr23__7607424__7607438, chr23__7610099__7610113, chr23__7613410__7613424, chr23__7617974__7617988, chr23__7618721__7618735, chr23__7620349__7620363, chr23__7632192__7632206, chr23__7634177__7634191, chr23__7634481__7634495, chr23__7636147__7636161, chr23__7640944__7640958, chr23__7643329__7643343, chr23__7643812__7643826, chr23__7648529__7648543, chr23__7650299__7650313, chr23__7652436__7652450, chr23__7653803__7653817, chr23__7660649__7660663, chr23__7662307__7662321, chr23__7668891__7668905, chr23__7671602__7671616, chr23__7672579__7672593
NM_001008733.1	494134	arl6	ADP-ribosylation factor-like 6	chr1;chr1;chr1;chr1;chr1;chr1;chr1;chr1;chr1_KZ114845v1_alt;chr1_KZ114845v1_alt;chr1_KZ114845v1_alt;chr1_KZ114845v1_alt;chr1_KZ114845v1_alt;chr1_KZ114845v1_alt;chr1_KZ114845v1_alt;chr1_KZ114845v1_alt	34203925;34225233;34225491;34226136;34226308;34226506;34230226;34232213;257028;260378;260636;261246;261418;261616;264679;265522	34203945;34225378;34225552;34226204;34226402;34226635;34230281;34232796;257048;260523;260697;261314;261512;261745;264734;266105	+;+;+;+;+;+;+;+;+;+;+;+;+;+;+;+	2326		0.423833	-0.384671	0.702112	0.986074	-1.50236	-1.25774	0.356456	-0.267471	-0.0851973	-2.72021	-2.47559	-0.861395	-1.48532	-1.30305	5	7	25	13	20	ZDB-GENE-041219-2	chr1__34203013__34203023, chr1_KZ114845v1_alt__255346__255356	chr1__34232270__34232280, chr1_KZ114845v1_alt__265579__265589	chr1__34206258__34206268, chr1__34206310__34206320, chr1__34206512__34206522, chr1__34211532__34211542, chr1__34214211__34214221, chr1__34224656__34224666, chr1__34227611__34227621, chr1_KZ114845v1_alt__262789__262799, chr1_KZ114845v1_alt__263009__263019		chr1__34232270__34232280, chr1_KZ114845v1_alt__265579__265589			chr1__34206255__34206269, chr1__34207442__34207456, chr1__34208618__34208632, chr1__34208974__34208988, chr1__34209348__34209362, chr1__34210169__34210183, chr1__34220673__34220687, chr1__34224653__34224667, chr1_KZ114845v1_alt__262786__262800
NM_001017797.1	550495	cirbpa	cold inducible RNA binding protein a	chr2;chr2;chr2;chr2;chr2;chr2;chr2	58841181;58841855;58842673;58845144;58845368;58846458;58848198	58841247;58841961;58842779;58845294;58845497;58846513;58848887	+;+;+;+;+;+;+	1308		-0.118631	5.32176	0.702201	0.986074	5.14972	5.49204	5.43889	5.25434	5.24499	4.76236	5.10467	5.05152	4.86698	4.85762	690	977	914	674	894	ZDB-GENE-050417-329	chr2__58841576__58841586, chr2__58841603__58841613		chr2__58841576__58841586, chr2__58841603__58841613, chr2__58845981__58845991			chr2__58841575__58841589, chr2__58841602__58841616		chr2__58841575__58841589, chr2__58841602__58841616			chr2__58841576__58841586	chr2__58841575__58841589, chr2__58841602__58841616
XM_021470257.1	336088	cul2	cullin 2	chr24;chr24;chr24;chr24;chr24;chr24;chr24;chr24;chr24;chr24;chr24;chr24;chr24;chr24;chr24;chr24;chr24;chr24;chr24;chr24	2284111;2287143;2287333;2289525;2289821;2289964;2290127;2290445;2293336;2293540;2295748;2297075;2297858;2299961;2300603;2302322;2303712;2305646;2307282;2307989	2284679;2287259;2287434;2289727;2289887;2290041;2290279;2290531;2293464;2293599;2295855;2297199;2298020;2300071;2300699;2302404;2303817;2305740;2307384;2308107	-;-;-;-;-;-;-;-;-;-;-;-;-;-;-;-;-;-;-;-	2675		0.20938	3.00932	0.702273	0.986074	3.09801	2.4283	3.13907	3.18238	3.07583	1.67847	1.00876	1.71953	1.76284	1.65629	165	115	184	159	197	ZDB-GENE-030131-8032			chr24__2284744__2284754, chr24__2286683__2286693, chr24__2298130__2298140, chr24__2301866__2301876					chr24__2285170__2285184, chr24__2291481__2291495, chr24__2296006__2296020, chr24__2299050__2299064, chr24__2311732__2311746
XM_021474293.1	100002256	pik3ap1	phosphoinositide-3-kinase adaptor protein 1	chr13_KZ114934v1_alt;chr13_KZ114934v1_alt;chr13_KZ114934v1_alt;chr13_KZ114934v1_alt;chr13_KZ114934v1_alt;chr13_KZ114934v1_alt;chr13_KZ114934v1_alt;chr13_KZ114934v1_alt;chr13_KZ114934v1_alt;chr13_KZ114934v1_alt;chr13_KZ114934v1_alt;chr13_KZ114934v1_alt;chr13_KZ114934v1_alt;chr13_KZ114934v1_alt;chr13_KZ114934v1_alt;chr13_KZ114934v1_alt;chr13_KZ114934v1_alt;chr13_KZ114934v1_alt	276391;276703;278381;279734;282327;284451;285037;285929;286281;287113;287556;291911;292085;292374;293008;294973;297014;299345	276633;276820;278797;279957;282471;284593;285166;286125;286440;287178;287831;291973;292287;292434;293175;295040;297114;300422	+;+;+;+;+;+;+;+;+;+;+;+;+;+;+;+;+;+	3861		-0.248135	3.2817	0.702536	0.986074	3.85939	2.67668	3.35475	2.29216	3.65286	1.91042	0.727709	1.40578	0.34319	1.70388	281	137	214	85	295	ZDB-GENE-090313-250	chr13__23102191__23102201, chr13_KZ114934v1_alt__274581__274591		chr13__23105923__23105933, chr13__23113939__23113949, chr13__23116222__23116232, chr13__23117775__23117785, chr13__23119567__23119577, chr13_KZ114934v1_alt__284684__284694, chr13_KZ114934v1_alt__287014__287024, chr13_KZ114934v1_alt__288565__288575, chr13_KZ114934v1_alt__290353__290363			chr13__23103397__23103411, chr13_KZ114934v1_alt__275776__275790		chr13__23110373__23110387, chr13__23110904__23110918, chr13__23111015__23111029, chr13__23116221__23116235, chr13__23119454__23119468, chr13__23119463__23119477, chr13_KZ114934v1_alt__281117__281131, chr13_KZ114934v1_alt__281758__281772, chr13_KZ114934v1_alt__287013__287027, chr13_KZ114934v1_alt__290245__290259, chr13_KZ114934v1_alt__290254__290268			chr13__23102191__23102201, chr13_KZ114934v1_alt__274581__274591
XM_021478160.1	100006041	rhoab	ras homolog gene family, member Ab	chr8;chr8;chr8;chr8;chr8;chr8	25900059;25900266;25902183;25902657;25902918;25905201	25900150;25900351;25902340;25902777;25903048;25906026	+;+;+;+;+;+	1414		0.242272	2.21925	0.702551	0.986074	1.92245	2.21634	2.20008	2.57801	2.09938	1.42267	1.71655	1.7003	2.07823	1.59959	72	99	95	104	99	ZDB-GENE-040322-2			chr8__25900843__25900853, chr8__25901441__25901451, chr8__25902407__25902417					chr8__25901750__25901764
NM_001017778.1	550475	ctsk	cathepsin K	chr16;chr16;chr16;chr16;chr16;chr16;chr16;chr16	29492994;29493396;29497221;29497623;29498251;29501411;29501680;29501946	29493063;29493533;29497343;29497775;29498469;29501576;29501788;29502549	+;+;+;+;+;+;+;+	1582		0.5143	2.30039	0.702668	0.986074	1.20333	2.96695	1.32854	-2.25561	3.55238	0.541581	2.3052	0.666786	-2.91736	2.89063	43	168	51	2	275	ZDB-GENE-001205-4	chr16__29491015__29491025					chr16__29491012__29491026	chr16__29502052__29502066			chr16__29502052__29502066	chr16__29491015__29491025	chr16__29491012__29491026
XM_017355849.1	108184064	LOC108184064	protein NLRC3-like	chr4	76298586	76300388	-	1803		0.475029	-0.8177	0.702787	0.986074	-2.75886	-0.187933	-1.0732	-0.86687	-0.370693	-3.60926	-1.03833	-1.9236	-1.71727	-1.22109	1	17	8	8	16
XM_682723.9	559388	cnih4	cornichon family AMPA receptor auxiliary protein 4	chr16;chr16;chr16;chr16;chr16	2467125;2468370;2469919;2472179;2472550	2467259;2468438;2470031;2472319;2477623	+;+;+;+;+	5532		0.128087	4.92219	0.702838	0.986074	5.0923	4.66289	4.8213	5.01574	4.97882	2.6245	2.19509	2.3535	2.54794	2.51102	663	549	595	571	743	ZDB-GENE-030131-868	chr16__2466408__2466418		chr16__2467420__2467430, chr16__2467795__2467805, chr16__2468451__2468461, chr16__2471429__2471439				chr16__2473076__2473090	chr16__2467419__2467433, chr16__2467794__2467808		chr16__2473076__2473090
NM_001025470.1	793873	snip1	Smad nuclear interacting protein	chr16;chr16;chr16;chr16	33930864;33931281;33933199;33937081	33931096;33931410;33933767;33937924	+;+;+;+	1776		0.118859	6.85804	0.702918	0.986074	7.09032	6.794	6.47924	7.16453	6.64559	6.26169	5.96536	5.6506	6.3359	5.81696	2654	2412	1882	2538	2364	ZDB-GENE-041026-3		chr16__33933761__33933771	chr16__33931701__33931711, chr16__33932045__33932055, chr16__33934341__33934351, chr16__33935119__33935129			chr16__33929355__33929369		chr16__33932044__33932058, chr16__33934340__33934354, chr16__33934948__33934962, chr16__33935116__33935130
NM_001045422.1	566846	dub	duboraya	chr21;chr21;chr21;chr21;chr21;chr21;chr21	22917981;22922360;22924058;22924684;22924912;22928101;22951522	22918415;22922851;22924255;22924746;22924989;22928187;22951614	-;-;-;-;-;-;-	1446		-0.297065	1.48063	0.702936	0.986074	1.84214	0.952402	1.80979	1.48947	1.08907	1.31008	0.420335	1.27772	0.957399	0.557002	68	40	72	48	48	ZDB-GENE-060825-81			chr21__22919669__22919679, chr21__22923670__22923680, chr21__22931611__22931621, chr21__22938234__22938244					chr21__22922883__22922897, chr21__22924586__22924600, chr21__22929651__22929665, chr21__22931608__22931622, chr21__22932445__22932459, chr21__22932615__22932629, chr21__22932787__22932801, chr21__22939266__22939280, chr21__22942325__22942339
NM_001002703.2	436976	snrnp27	small nuclear ribonucleoprotein 27 (U4/U6.U5)	chr5;chr5;chr5;chr5;chr5;chr5	13767743;13768505;13772633;13775551;13776657;13778584	13768145;13768569;13772712;13775663;13776783;13778726	-;-;-;-;-;-	931		0.121606	6.26995	0.703031	0.986074	5.77047	6.5168	6.27561	6.44533	6.2302	5.87361	6.61995	6.37876	6.54848	6.33335	1062	1990	1634	1541	1772	ZDB-GENE-040718-457			chr5__13770729__13770739, chr5__13771546__13771556, chr5__13771702__13771712, chr5__13778439__13778449					chr5__13769143__13769157, chr5__13771446__13771460, chr5__13771720__13771734, chr5__13776199__13776213, chr5__13778436__13778450
NM_001004548.1	447809	tagapb	T cell activation RhoGTPase activating protein b	chr20;chr20;chr20;chr20;chr20;chr20;chr20;chr20;chr20;chr20	13648480;13654721;13655168;13655642;13657177;13658786;13659385;13659636;13659850;13660485	13650924;13654829;13655348;13655751;13657338;13658940;13659454;13659683;13659934;13660582	-;-;-;-;-;-;-;-;-;-	3463		-0.344826	0.132177	0.703033	0.986074	0.293045	0.0225627	0.408854	0.0796019	-0.220895	-1.49898	-1.76946	-1.38317	-1.71242	-2.01292	22	20	26	17	18	ZDB-GENE-040724-50		chr20__13655163__13655173	chr20__13653909__13653919, chr20__13654825__13654835, chr20__13657907__13657917, chr20__13664891__13664901, chr20__13670519__13670529, chr20__13674593__13674603, chr20__13679206__13679216, chr20__13685467__13685477, chr20__13691177__13691187, chr20__13693758__13693768, chr20__13698394__13698404, chr20__13702684__13702694, chr20__13704782__13704792, chr20__13707773__13707783			chr20__13661960__13661974	chr20__13649661__13649675	chr20__13654262__13654276, chr20__13658043__13658057, chr20__13661960__13661974, chr20__13664070__13664084, chr20__13670516__13670530, chr20__13673574__13673588, chr20__13674590__13674604, chr20__13683567__13683581, chr20__13684341__13684355, chr20__13685823__13685837, chr20__13688491__13688505, chr20__13698393__13698407, chr20__13709387__13709401, chr20__13715093__13715107, chr20__13716757__13716771, chr20__13717724__13717738, chr20__13718885__13718899, chr20__13720688__13720702, chr20__13720696__13720710
XM_005166011.4	327387	bin2b	bridging integrator 2b	chr6;chr6;chr6;chr6;chr6;chr6;chr6;chr6;chr6;chr6;chr6;chr6	38880175;38881073;38883474;38884925;38885092;38887029;38887246;38887446;38887853;38890523;38891638;38892837	38880581;38881153;38883528;38885019;38885187;38887136;38887331;38887521;38887935;38891102;38891736;38893505	+;+;+;+;+;+;+;+;+;+;+;+	2435		-0.260161	2.60985	0.70306	0.986074	2.66814	3.19406	2.0265	2.85078	1.90118	1.38422	1.91014	0.742578	1.56686	0.617261	122	197	84	126	86	ZDB-GENE-030131-5598	chr6__38879274__38879284, chr6__38879285__38879295	chr6__38887130__38887140	chr6__38881406__38881416, chr6__38881532__38881542, chr6__38884765__38884775, chr6__38886657__38886667, chr6__38888332__38888342, chr6__38890352__38890362			chr6__38879389__38879403, chr6__38879398__38879412	chr6__38887127__38887141	chr6__38881531__38881545, chr6__38888331__38888345
XM_005157433.4	793823	hip1	huntingtin interacting protein 1	chr15;chr15;chr15;chr15;chr15;chr15;chr15;chr15;chr15;chr15;chr15;chr15;chr15;chr15;chr15;chr15;chr15;chr15;chr15;chr15;chr15;chr15;chr15;chr15;chr15;chr15;chr15;chr15;chr15;chr15;chr15	16935390;16939519;16941135;16944127;16944338;16945878;16946062;16946347;16946500;16948460;16951234;16954388;16954575;16957401;16962454;16962667;16964230;16965374;16966445;16966625;16966812;16967866;16968057;16968516;16973247;16973438;16978187;16980421;16981903;16983954;17010052	16939305;16939636;16941196;16944250;16944443;16945978;16946155;16946405;16946610;16948596;16951341;16954474;16954722;16957595;16962555;16962783;16964318;16965557;16966517;16966722;16966955;16967941;16968114;16968656;16973308;16973514;16978267;16980477;16982045;16984017;17010405	-;-;-;-;-;-;-;-;-;-;-;-;-;-;-;-;-;-;-;-;-;-;-;-;-;-;-;-;-;-;-	7286		0.264355	2.34305	0.70327	0.986247	2.52115	1.86229	2.24401	1.72955	2.98623	-0.343978	-1.00283	-0.621121	-1.13558	0.121102	110	77	98	57	185	ZDB-GENE-010328-15		chr15__16938255__16938265, chr15__16964235__16964245, chr15__16968575__16968585, chr15_KZ115480v1_alt__86883__86893, chr15_KZ115480v1_alt__91211__91221	chr15__16945069__16945079, chr15__16954927__16954937, chr15__16963772__16963782, chr15__16972178__16972188, chr15__16976854__16976864, chr15__16978072__16978082, chr15__16978388__16978398, chr15__16979096__16979106, chr15__16981330__16981340, chr15__16984992__16985002, chr15__16991391__16991401, chr15__16991456__16991466, chr15__16994677__16994687, chr15__16999430__16999440, chr15__16999942__16999952, chr15__17014105__17014115, chr15__17022011__17022021, chr15__17022559__17022569, chr15_KZ115480v1_alt__64523__64533, chr15_KZ115480v1_alt__67251__67261, chr15_KZ115480v1_alt__77177__77187, chr15_KZ115480v1_alt__86422__86432, chr15_KZ115480v1_alt__93506__93516, chr15_KZ115480v1_alt__97148__97158, chr15_KZ115480v1_alt__98355__98365, chr15_KZ115480v1_alt__98670__98680, chr15_KZ115480v1_alt__99436__99446, chr15_KZ115480v1_alt__101661__101671, chr15_KZ115480v1_alt__105329__105339, chr15_KZ115480v1_alt__108893__108903, chr15_KZ115480v1_alt__110999__111009, chr15_KZ115480v1_alt__111064__111074, chr15_KZ115480v1_alt__113458__113468, chr15_KZ115480v1_alt__114315__114325, chr15_KZ115480v1_alt__119536__119546, chr15_KZ115480v1_alt__120048__120058, chr15_KZ115480v1_alt__126656__126666, chr15_KZ115480v1_alt__132904__132914, chr15_KZ115480v1_alt__145238__145248, chr15_KZ115480v1_alt__145796__145806				chr15__16964232__16964246, chr15_KZ115480v1_alt__86880__86894	chr15__16944961__16944975, chr15__16947990__16948004, chr15__16951499__16951513, chr15__16954926__16954940, chr15__16955438__16955452, chr15__16960035__16960049, chr15__16963771__16963785, chr15__16972177__16972191, chr15__16976096__16976110, chr15__16991390__16991404, chr15__16993949__16993963, chr15__16994676__16994690, chr15__17003438__17003452, chr15__17009180__17009194, chr15__17014104__17014118, chr15__17014219__17014233, chr15__17020183__17020197, chr15__17021749__17021763, chr15__17022010__17022024, chr15_KZ115480v1_alt__65395__65409, chr15_KZ115480v1_alt__67143__67157, chr15_KZ115480v1_alt__70175__70189, chr15_KZ115480v1_alt__73680__73694, chr15_KZ115480v1_alt__77176__77190, chr15_KZ115480v1_alt__77688__77702, chr15_KZ115480v1_alt__82204__82218, chr15_KZ115480v1_alt__86421__86435, chr15_KZ115480v1_alt__93505__93519, chr15_KZ115480v1_alt__96386__96400, chr15_KZ115480v1_alt__110998__111012, chr15_KZ115480v1_alt__113571__113585, chr15_KZ115480v1_alt__114314__114328, chr15_KZ115480v1_alt__123544__123558, chr15_KZ115480v1_alt__127968__127982, chr15_KZ115480v1_alt__132903__132917, chr15_KZ115480v1_alt__133018__133032, chr15_KZ115480v1_alt__140343__140357, chr15_KZ115480v1_alt__143337__143351, chr15_KZ115480v1_alt__144976__144990, chr15_KZ115480v1_alt__145237__145251
NM_001003453.2	445059	adprh	ADP-ribosylarginine hydrolase	chr12;chr12;chr12;chr12;chr12;chr12;chr12;chr12	15148625;15165765;15172686;15172895;15177875;15178083;15188124;15195720	15148928;15165873;15172794;15172993;15177980;15178349;15188338;15196223	+;+;+;+;+;+;+;+	1713		0.413353	0.914223	0.703437	0.986358	1.84214	-0.526999	-0.397096	1.54638	0.577925	1.06562	-1.30352	-1.17362	0.769852	-0.1986	68	13	14	50	33	ZDB-GENE-040801-190			chr12__15151688__15151698, chr12__15156218__15156228, chr12__15169587__15169597, chr12__15174298__15174308, chr12__15174361__15174371, chr12__15177520__15177530, chr12__15189431__15189441, chr12__15193142__15193152, chr12__15195065__15195075, chr12__15195104__15195114					chr12__15151586__15151600, chr12__15156813__15156827, chr12__15157499__15157513, chr12__15165358__15165372, chr12__15165676__15165690, chr12__15169249__15169263, chr12__15169584__15169598, chr12__15173372__15173386, chr12__15175338__15175352, chr12__15186684__15186698, chr12__15193139__15193153, chr12__15193946__15193960, chr12__15193955__15193969, chr12__15195103__15195117
NM_201068.1	394043	ephx1	epoxide hydrolase 1, microsomal (xenobiotic)	chr20;chr20;chr20;chr20;chr20;chr20;chr20;chr20;chr20	36628274;36629165;36629449;36631299;36631620;36633007;36633387;36633681;36637293	36628325;36629358;36629629;36631517;36631749;36633221;36633495;36633803;36638179	+;+;+;+;+;+;+;+;+	2110		0.21713	5.30122	0.703549	0.98638	5.21893	4.50246	5.67782	4.32863	6.04292	4.14169	3.42521	4.60058	3.25139	4.96568	724	491	1079	354	1556	ZDB-GENE-040426-913	chr20__36626740__36626750	chr20__36633453__36633463	chr20__36632523__36632533, chr20__36633628__36633638			chr20__36628003__36628017		chr20__36628404__36628418, chr20__36629095__36629109, chr20__36632626__36632640, chr20__36632635__36632649, chr20__36633625__36633639
NM_001114891.1	793303	cited1	Cbp/p300-interacting transactivator, with Glu/Asp-rich carboxy-terminal domain, 1	chr7;chr7	51643568;51648509	51644181;51648749	-;-	855		0.423833	-0.900435	0.703757	0.98638	-1.13418	-2.09338	-0.397096	-0.478348	-0.944682	-0.908178	-1.86737	-0.171092	-0.252344	-0.718679	7	3	14	11	10	ZDB-GENE-030131-5596	chr7__51650069__51650079		chr7__51645203__51645213
XM_021475149.1	100536850	LOC100536850	gastrula zinc finger protein XlCGF57.1-like	chr4;chr4	37663598;37666335	37666271;37666344	-;-	2684		-0.439378	-1.13449	0.703777	0.98638	-0.841118	-0.732012	-1.58553	-2.25561	-0.83173	-2.2655	-2.1564	-3.00992	-3.68	-2.25611	9	11	5	2	11		chr4__37667557__37667567	chr4__37664604__37664614				chr4__37667594__37667608
XM_021477764.1	793210	slc16a13	solute carrier family 16 member 13	chr7;chr7;chr7;chr7;chr7;chr7	20031165;20042021;20045687;20045918;20048056;20051911	20031335;20042262;20045830;20046174;20048581;20052597	+;+;+;+;+;+	2027		-0.355757	1.70745	0.703799	0.98638	0.231328	2.63459	1.72966	1.89206	0.937956	-0.788018	1.61524	0.710311	0.872717	-0.0813897	21	133	68	64	43	ZDB-GENE-120907-2		chr7_KZ115221v1_alt__196406__196416	chr7__20034554__20034564, chr7__20039604__20039614, chr7__20040618__20040628, chr7__20044113__20044123, chr7__20046946__20046956, chr7__20047687__20047697, chr7__20050815__20050825, chr7_KZ115221v1_alt__182937__182947, chr7_KZ115221v1_alt__183972__183982, chr7_KZ115221v1_alt__187462__187472, chr7_KZ115221v1_alt__190294__190304, chr7_KZ115221v1_alt__191031__191041		chr7_KZ115221v1_alt__196406__196416	chr7__20029500__20029514, chr7__20029509__20029523, chr7_KZ115221v1_alt__179883__179897, chr7_KZ115221v1_alt__179892__179906	chr7_KZ115221v1_alt__198700__198714, chr7_KZ115221v1_alt__199174__199188	chr7__20039601__20039615, chr7__20044212__20044226, chr7__20047794__20047808, chr7_KZ115221v1_alt__182934__182948, chr7_KZ115221v1_alt__187561__187575, chr7_KZ115221v1_alt__191138__191152		chr7_KZ115221v1_alt__198700__198714, chr7_KZ115221v1_alt__199174__199188
NM_001002512.1	436785	zgc:92818	zgc:92818	chr7;chr7;chr7;chr7	41873080;41875908;41880086;41880965	41873794;41876087;41880179;41881187	-;-;-;-	1212		0.205593	3.71806	0.703951	0.986405	4.26947	3.28531	3.03456	3.6466	4.0043	3.99208	3.00792	2.75717	3.36921	3.72691	374	210	171	220	377	ZDB-GENE-040718-217			chr7__41874395__41874405, chr7__41877623__41877633, chr7__41879104__41879114, chr7__41880452__41880462, chr7__41880829__41880839					chr7__41877622__41877636, chr7__41880826__41880840
NM_001145586.1	564697	pdxkb	pyridoxal (pyridoxine, vitamin B6) kinase b	chr1;chr1;chr1;chr1;chr1;chr1;chr1;chr1;chr1;chr1;chr1	46888396;46891408;46891582;46894741;46895957;46896179;46896355;46898381;46906058;46918794;46924570	46888508;46891474;46891718;46894852;46896002;46896264;46896389;46898464;46906162;46918848;46924650	-;-;-;-;-;-;-;-;-;-;-	921		0.8121	-0.707838	0.703991	0.986405	0.35223	-3.37434	-3.37434	-2.25561	0.449712	0.470957	-3.25561	-3.25561	-2.13688	0.568439	23	0	0	2	30	ZDB-GENE-030616-521		chr1__46906053__46906063	chr1__46893413__46893423, chr1__46897742__46897752, chr1__46898602__46898612, chr1__46901043__46901053, chr1__46901874__46901884, chr1__46905497__46905507, chr1__46906789__46906799, chr1__46908556__46908566, chr1__46911061__46911071					chr1__46891948__46891962, chr1__46893410__46893424, chr1__46905494__46905508, chr1__46911058__46911072
NM_001076673.1	767735	tmem229b	transmembrane protein 229B	chr17;chr17	37645633;37648629	37645736;37649828	+;+	1304		0.290793	2.81487	0.704173	0.986533	3.1406	2.83376	1.79017	3.63352	1.76414	2.75766	2.45082	1.40722	3.25058	1.38119	170	153	71	218	78	ZDB-GENE-060929-1154	chr17__37645545__37645555
NM_001013272.2	550134	ubb	ubiquitin B	chr5;chr5;chr5;chr5_KZ115140v1_alt;chr5_KZ115140v1_alt	42067403;42094405;42096100;317183;320091	42067711;42095871;42096333;317225;322101	+;+;+;+;+	4064		0.105043	8.03936	0.704377	0.986533	8.09713	7.79576	8.07739	7.79172	8.3561	6.07423	5.77286	6.05449	5.76882	6.3332	5335	4832	5702	3921	7742	ZDB-GENE-050411-10	chr5_KZ115140v1_alt__316496__316506		chr5__42071332__42071342, chr5__42072126__42072136, chr5__42073848__42073858, chr5__42073988__42073998, chr5__42075396__42075406, chr5__42077423__42077433, chr5__42078367__42078377, chr5__42078491__42078501, chr5__42084331__42084341, chr5__42086350__42086360, chr5__42091566__42091576					chr5__42068699__42068713, chr5__42072123__42072137, chr5__42083384__42083398, chr5__42088901__42088915
XM_005166773.3	100003959	depdc1a	DEP domain containing 1a	chr8;chr8;chr8;chr8;chr8;chr8;chr8;chr8;chr8;chr8;chr8	16712813;16714904;16715580;16715906;16721359;16721896;16722038;16723658;16724107;16724326;16725307	16713730;16715083;16715753;16716078;16721496;16721943;16722168;16723779;16724239;16724591;16725574	-;-;-;-;-;-;-;-;-;-;-	2551		-0.46974	-1.12166	0.704437	0.986533	-0.389403	-2.09338	-0.936176	-2.25561	-0.83173	-1.74047	-3.44444	-2.28724	-3.60667	-2.18279	13	3	9	2	11	ZDB-GENE-030131-9827			chr8__16719346__16719356, chr8_KZ115253v1_alt__71939__71949					chr8__16719870__16719884, chr8__16725130__16725144, chr8_KZ115253v1_alt__72462__72476, chr8_KZ115253v1_alt__77669__77683
NM_001079833.1	555717	m17	IL-6 subfamily cytokine M17	chr5;chr5;chr5	32155227;32157744;32158158	32155769;32157895;32158198	-;-;-	736		-0.335731	1.52302	0.70447	0.986533	2.13959	0.648337	1.77028	1.84747	0.493728	2.58181	1.09056	2.2125	2.28969	0.93595	84	32	70	62	31	ZDB-GENE-060526-368						chr5__32159530__32159544						chr5__32159530__32159544
XM_009295434.3	793878	si:dkey-17e16.10	si:dkey-17e16.10	chr21;chr21;chr21	25561282;25565025;25565206	25561806;25565084;25565392	-;-;-	772		-0.119777	6.26457	0.704517	0.986533	6.38058	5.97889	6.52075	6.41891	5.92229	6.7539	6.35222	6.89408	6.79224	6.29561	1622	1370	1937	1513	1431	ZDB-GENE-091204-48
XM_002662400.6	326091	si:dkey-156n14.3	si:dkey-156n14.3	chr6_KZ115172v1_alt;chr6_KZ115172v1_alt;chr6_KZ115172v1_alt;chr6_KZ115172v1_alt;chr6_KZ115172v1_alt;chr6_KZ115172v1_alt;chr6_KZ115172v1_alt;chr6_KZ115172v1_alt;chr6_KZ115172v1_alt	39985;41971;42202;44491;47508;49026;51966;52300;57034	41887;42123;42280;44621;47678;49903;52220;52401;57660	+;+;+;+;+;+;+;+;+	4299	si:dkey-156n14.3	0.104046	6.18602	0.704777	0.986775	6.22797	6.09501	6.10349	6.40551	6.07043	4.12397	3.99101	3.99948	4.30151	3.96643	1459	1485	1450	1499	1586	ZDB-GENE-030131-4816
NM_001002712.2	436985	cox20	cytochrome c oxidase assembly factor COX20	chr13;chr13;chr13;chr13	2515891;2518552;2518710;2520769	2516135;2518615;2518824;2520931	-;-;-;-	587		-0.200823	3.13751	0.704868	0.98678	2.82261	3.20129	3.53058	3.02107	3.00916	3.59118	3.96986	4.29914	3.78964	3.77772	136	198	242	142	188	ZDB-GENE-040718-467	chr13__2521358__2521368, chr13__2522816__2522826		chr13__2518907__2518917, chr13__2519720__2519730			chr13__2522511__2522525		chr13__2519826__2519840
NM_131177.1	30415	jupa	junction plakoglobin a	chr11;chr11;chr11;chr11;chr11;chr11;chr11;chr11;chr11;chr11;chr11;chr11;chr11;chr11;chr11;chr11;chr11_KZ115339v1_alt;chr11_KZ115339v1_alt;chr11_KZ115339v1_alt;chr11_KZ115339v1_alt;chr11_KZ115339v1_alt;chr11_KZ115339v1_alt;chr11_KZ115339v1_alt;chr11_KZ115339v1_alt;chr11_KZ115339v1_alt;chr11_KZ115339v1_alt;chr11_KZ115339v1_alt;chr11_KZ115339v1_alt;chr11_KZ115339v1_alt;chr11_KZ115339v1_alt;chr11_KZ115339v1_alt;chr11_KZ115339v1_alt	11719610;11751006;11753196;11759298;11761978;11764813;11765125;11767537;11768707;11770327;11773350;11773606;11775454;11777260;11777448;11780317;210211;242736;244422;248590;251678;254546;254857;257292;258462;260078;263157;263413;265255;267061;267249;270118	11719695;11751060;11753363;11759551;11762216;11765014;11765269;11767640;11769045;11770479;11773469;11773756;11775575;11777299;11777590;11781232;210296;242790;244589;248843;251916;254747;255001;257395;258800;260230;263276;263563;265376;267100;267391;271033	+;+;+;+;+;+;+;+;+;+;+;+;+;+;+;+;+;+;+;+;+;+;+;+;+;+;+;+;+;+;+;+	6474		-0.119855	5.13313	0.705036	0.98684	5.0527	5.34479	5.12522	5.10606	5.01325	2.35804	2.65013	2.43056	2.4114	2.31859	645	882	735	608	761	ZDB-GENE-991207-22		chr11__11753215__11753225, chr11__11777293__11777303, chr11_KZ115339v1_alt__244441__244451, chr11_KZ115339v1_alt__267094__267104	chr11__11728194__11728204, chr11__11730878__11730888, chr11__11736539__11736549, chr11__11738616__11738626, chr11__11748896__11748906, chr11__11778552__11778562, chr11__11780139__11780149, chr11_KZ115339v1_alt__219346__219356, chr11_KZ115339v1_alt__222026__222036, chr11_KZ115339v1_alt__227688__227698, chr11_KZ115339v1_alt__229698__229708, chr11_KZ115339v1_alt__230618__230628, chr11_KZ115339v1_alt__240634__240644, chr11_KZ115339v1_alt__241287__241297, chr11_KZ115339v1_alt__257081__257091, chr11_KZ115339v1_alt__268353__268363, chr11_KZ115339v1_alt__269940__269950				chr11_KZ115339v1_alt__258587__258601	chr11__11720476__11720490, chr11__11722401__11722415, chr11__11730531__11730545, chr11__11740874__11740888, chr11__11756062__11756076, chr11__11763423__11763437, chr11__11772472__11772486, chr11__11774085__11774099, chr11__11774415__11774429, chr11__11775947__11775961, chr11__11775975__11775989, chr11__11776416__11776430, chr11__11778157__11778171, chr11_KZ115339v1_alt__211622__211636, chr11_KZ115339v1_alt__213549__213563, chr11_KZ115339v1_alt__221679__221693, chr11_KZ115339v1_alt__230615__230629, chr11_KZ115339v1_alt__234200__234214, chr11_KZ115339v1_alt__236928__236942, chr11_KZ115339v1_alt__245054__245068, chr11_KZ115339v1_alt__247259__247273, chr11_KZ115339v1_alt__262238__262252, chr11_KZ115339v1_alt__264216__264230, chr11_KZ115339v1_alt__265748__265762, chr11_KZ115339v1_alt__265776__265790, chr11_KZ115339v1_alt__266217__266231, chr11_KZ115339v1_alt__267958__267972
NM_001076713.1	767744	selenou1b	selenoprotein U1b	chr12;chr12;chr12;chr12;chr12;chr12	47778783;47778988;47780237;47780504;47781004;47782462	47778951;47779200;47780401;47780644;47781095;47782623	-;-;-;-;-;-	942		-0.404334	1.63515	0.705084	0.98684	2.65645	-0.434475	1.70891	1.95647	0.449712	2.74265	-0.348274	1.79511	2.04267	0.535913	121	14	67	67	30	ZDB-GENE-060929-88
NM_001003578.2	445184	lpar2a	lysophosphatidic acid receptor 2a	chr3;chr3;chr3	53083194;53091021;53092382	53083610;53091946;53092509	-;-;-	1471		-0.346059	0.48377	0.705409	0.9869	0.996284	0.468317	0.24558	-0.172567	0.61825	0.439486	-0.0884806	-0.311217	-0.729364	0.0614527	37	28	23	14	34	ZDB-GENE-040801-97			chr3__53083619__53083629, chr3__53087955__53087965, chr3__53088260__53088270				chr3__53091598__53091612	chr3__53083616__53083630, chr3__53084537__53084551, chr3__53086478__53086492, chr3__53089472__53089486
NM_001122620.1	100142644	zgc:171489	zgc:171489	chr3;chr3;chr3;chr3;chr3;chr3	58455428;58459754;58462409;58465560;58467848;58468579	58455802;58460473;58462563;58465643;58467991;58468835	+;+;+;+;+;+	1735		-0.56722	1.59761	0.705436	0.9869	2.25264	1.17432	1.75011	-3.37434	2.20906	1.4577	0.37938	0.955175	-4.16928	1.41412	91	47	69	0	107	ZDB-GENE-080303-25			chr3__58456688__58456698, chr3__58459027__58459037, chr3__58465680__58465690					chr3__58456685__58456699, chr3__58461706__58461720, chr3__58464482__58464496
NM_001020635.1	573492	rragca	Ras-related GTP binding Ca	chr16;chr16;chr16;chr16;chr16;chr16;chr16;chr16_KZ115502v1_alt;chr16_KZ115502v1_alt;chr16_KZ115502v1_alt;chr16_KZ115502v1_alt;chr16_KZ115502v1_alt;chr16_KZ115502v1_alt;chr16_KZ115502v1_alt	33163858;33167985;33169570;33172737;33173125;33177689;33177920;183491;187026;188611;191725;192113;196619;196850	33164170;33168188;33169769;33172851;33173267;33177837;33178129;183803;187229;188810;191839;192255;196767;197059	+;+;+;+;+;+;+;+;+;+;+;+;+;+	2668		-0.181197	3.63535	0.705524	0.9869	3.70335	3.31227	4.01341	3.704	3.32153	2.28759	1.89651	2.59765	2.28825	1.90577	252	214	339	229	234	ZDB-GENE-050522-355	chr16__33161855__33161865, chr16__33163128__33163138, chr16_KZ115502v1_alt__181486__181496, chr16_KZ115502v1_alt__182758__182768		chr16__33177185__33177195, chr16_KZ115502v1_alt__196129__196139					chr16__33170207__33170221, chr16_KZ115502v1_alt__189248__189262
NM_001002220.1	431767	dctn3	dynactin 3 (p22)	chr16;chr16;chr16;chr16;chr16;chr16;chr16	5145132;5145879;5148737;5149255;5150728;5150913;5153878	5145744;5145938;5148795;5149338;5150814;5150997;5154003	-;-;-;-;-;-;-	1114		-0.114325	6.38523	0.705717	0.9869	6.59484	6.61411	6.00054	6.30499	6.32614	6.43909	6.45836	5.84479	6.14925	6.17039	1882	2129	1350	1398	1894	ZDB-GENE-040704-65			chr16__5147739__5147749			chr16__5154820__5154834		chr16__5147749__5147763, chr16__5148531__5148545
XM_017351980.2	568044	sall2	spalt-like transcription factor 2	chr2_KZ115043v1_alt;chr2_KZ115043v1_alt;chr2_KZ115043v1_alt	194184;196156;199819	194482;199706;201974	+;+;+	6006	sall2	0.556597	0.731785	0.705728	0.9869	0.880434	1.2034	-3.37434	1.27049	0.732873	-1.70597	-1.383	-5.96075	-1.31591	-1.85353	34	48	0	41	37	ZDB-GENE-030829-32		chr2__38152787__38152797, chr2__38156194__38156204, chr2_KZ115043v1_alt__197937__197947, chr2_KZ115043v1_alt__201344__201354	chr2_KZ115043v1_alt__195221__195231		chr2__38156194__38156204, chr2_KZ115043v1_alt__201344__201354	chr2__38148033__38148047, chr2_KZ115043v1_alt__192451__192465, chr2_KZ115043v1_alt__193164__193178	chr2__38156100__38156114, chr2__38156191__38156205, chr2_KZ115043v1_alt__201250__201264, chr2_KZ115043v1_alt__201341__201355	chr2__38150807__38150821, chr2_KZ115043v1_alt__195953__195967		chr2__38156100__38156114, chr2__38156191__38156205, chr2_KZ115043v1_alt__201250__201264, chr2_KZ115043v1_alt__201341__201355
NM_001111281.1	570531	brd4	bromodomain containing 4	chr3;chr3;chr3;chr3;chr3;chr3;chr3;chr3;chr3;chr3;chr3;chr3;chr3;chr3;chr3;chr3;chr3;chr3;chr3;chr3	53116172;53140841;53192379;53196448;53196675;53198435;53198889;53199341;53201516;53203387;53203763;53205994;53206201;53211010;53214299;53214484;53215641;53217954;53218339;53222869	53116237;53140989;53192748;53196585;53196810;53198799;53199251;53199469;53201737;53203607;53204139;53206104;53206581;53211732;53214393;53214640;53215777;53218159;53218603;53223643	+;+;+;+;+;+;+;+;+;+;+;+;+;+;+;+;+;+;+;+	5386		-0.115149	6.98897	0.705737	0.9869	6.97678	7.2611	6.82967	7.19544	6.57691	4.54757	4.83189	4.40045	4.76623	4.1477	2453	3335	2400	2593	2254	ZDB-GENE-030131-267		chr3__53214387__53214397	chr3__53126067__53126077, chr3__53127934__53127944, chr3__53128261__53128271, chr3__53128526__53128536, chr3__53130345__53130355, chr3__53136211__53136221, chr3__53137776__53137786, chr3__53148588__53148598, chr3__53149907__53149917, chr3__53160724__53160734, chr3__53164165__53164175, chr3__53165785__53165795, chr3__53176974__53176984, chr3__53178207__53178217, chr3__53179120__53179130, chr3__53184695__53184705, chr3__53185965__53185975, chr3__53190371__53190381, chr3__53199927__53199937, chr3__53203317__53203327, chr3__53205809__53205819, chr3__53212649__53212659, chr3__53216933__53216943, chr3__53220124__53220134			chr3__53115222__53115236, chr3__53115231__53115245		chr3__53118165__53118179, chr3__53120375__53120389, chr3__53136861__53136875, chr3__53139196__53139210, chr3__53140984__53140998, chr3__53142825__53142839, chr3__53148955__53148969, chr3__53151482__53151496, chr3__53165784__53165798, chr3__53171504__53171518, chr3__53175398__53175412, chr3__53179235__53179249, chr3__53189346__53189360, chr3__53197093__53197107, chr3__53197784__53197798, chr3__53199653__53199667, chr3__53199924__53199938, chr3__53201237__53201251, chr3__53203314__53203328, chr3__53205527__53205541, chr3__53216932__53216946, chr3__53220123__53220137
XM_009297491.3	556343	lrrc31	leucine rich repeat containing 31	chr24;chr24;chr24;chr24;chr24;chr24;chr24;chr24;chr24;chr24;chr24	26354818;26358916;26359176;26361633;26361945;26362372;26363438;26363859;26367276;26368829;26369061	26355281;26359083;26359340;26361800;26362112;26362542;26363605;26364005;26367491;26368869;26369192	-;-;-;-;-;-;-;-;-;-;-	2008		0.40948	1.41982	0.705755	0.9869	1.59504	-1.42573	1.90407	2.01813	1.14535	0.589281	-2.43149	0.89831	1.01237	0.139586	57	6	77	70	50	ZDB-GENE-091204-286	chr24__26370258__26370268	chr24__26358911__26358921	chr24__26357731__26357741, chr24__26368445__26368455				chr24__26358910__26358924	chr24__26356306__26356320, chr24__26356489__26356503, chr24__26357450__26357464, chr24__26365811__26365825
NM_200534.1	393506	wdr77	WD repeat domain 77	chrUn_KN149909v1;chrUn_KN149909v1;chrUn_KN149909v1;chrUn_KN149909v1;chrUn_KN149909v1;chrUn_KN149909v1;chrUn_KN149909v1	22449;26266;26435;26970;27255;28490;34467	22784;26334;26543;27041;27312;28674;34620	-;-;-;-;-;-;-	983		-0.232268	3.85496	0.705823	0.9869	3.7203	4.66812	2.91284	3.34359	4.0043	3.74503	4.69285	2.93757	3.36833	4.02904	255	551	157	178	377	ZDB-GENE-040426-1417	chrUn_KN149909v1__35714__35724							chrUn_KN149909v1__23965__23979, chrUn_KN149909v1__25384__25398
NM_201169.1	394144	cnot4b	CCR4-NOT transcription complex, subunit 4b	chr4;chr4;chr4;chr4;chr4;chr4;chr4;chr4;chr4;chr4;chr4;chr4;chr4	12243698;12249588;12264829;12268605;12269044;12269367;12269889;12270094;12270309;12271482;12275298;12277917;12285872	12245678;12249809;12265362;12268860;12269098;12269570;12270013;12270219;12270410;12271568;12275495;12278147;12286067	-;-;-;-;-;-;-;-;-;-;-;-;-	4317		-0.102518	6.83026	0.706082	0.986916	6.80869	6.68414	7.08798	6.88662	6.63886	4.69866	4.57411	4.97796	4.77659	4.52884	2183	2235	2871	2093	2353	ZDB-GENE-040426-1164	chr4__12286358__12286368		chr4__12254173__12254183, chr4__12268483__12268493, chr4__12275022__12275032, chr4__12284544__12284554			chr4__12287409__12287423		chr4__12248693__12248707, chr4__12250893__12250907, chr4__12253817__12253831, chr4__12267046__12267060, chr4__12273882__12273896, chr4__12275021__12275035, chr4__12280932__12280946				chr4__12287409__12287423
NM_001002126.2	415216	guk1a	guanylate kinase 1a	chr2;chr2;chr2;chr2;chr2;chr2;chr2;chr2	3026801;3030908;3031074;3032656;3032882;3034667;3034794;3045748	3029513;3030993;3031158;3032794;3032978;3034708;3034907;3045863	-;-;-;-;-;-;-;-	3392		-0.366758	0.220536	0.706229	0.986916	0.516478	0.369116	0.125469	-0.86687	0.536441	-1.24566	-1.39302	-1.63667	-2.62901	-1.2257	26	26	21	8	32	ZDB-GENE-040625-130	chr2__3045939__3045949	chr2__3028411__3028421, chr2__3029270__3029280	chr2__3029809__3029819, chr2__3031007__3031017, chr2__3036463__3036473, chr2__3036482__3036492, chr2__3041933__3041943, chr2__3042918__3042928			chr2__3047519__3047533		chr2__3032265__3032279, chr2__3032274__3032288, chr2__3038437__3038451, chr2__3041124__3041138, chr2__3042917__3042931
XM_021471856.1	555478	si:ch211-106j24.1	si:ch211-106j24.1	chr7_KZ115215v1_alt;chr7_KZ115215v1_alt;chr7_KZ115215v1_alt;chr7_KZ115215v1_alt;chr7_KZ115215v1_alt;chr7_KZ115215v1_alt;chr7_KZ115215v1_alt;chr7_KZ115215v1_alt;chr7_KZ115215v1_alt;chr7_KZ115215v1_alt;chr7_KZ115215v1_alt;chr7_KZ115215v1_alt;chr7_KZ115215v1_alt;chr7_KZ115215v1_alt;chr7_KZ115215v1_alt;chr7_KZ115215v1_alt;chr7_KZ115215v1_alt;chr7_KZ115215v1_alt;chr7_KZ115215v1_alt;chr7_KZ115215v1_alt;chr7_KZ115215v1_alt;chr7_KZ115215v1_alt	207965;211628;212384;212568;215898;216750;217476;217662;219954;220110;221403;221563;221831;223609;224686;225746;225937;228086;229497;233989;236954;245413	209032;211809;212465;212708;216065;216860;217567;217809;220009;220243;221479;221738;221896;223674;224829;225859;226091;228212;229636;234131;237680;245514	-;-;-;-;-;-;-;-;-;-;-;-;-;-;-;-;-;-;-;-;-;-	4219		-0.404521	1.57092	0.706469	0.986916	1.03292	2.82443	-0.489987	1.46015	1.17268	-1.04398	0.747529	-2.56689	-0.616754	-0.90422	38	152	13	47	51	ZDB-GENE-130530-595
NM_001305573.1	567110	col9a3	collagen, type IX, alpha 3	chr23;chr23;chr23;chr23;chr23;chr23;chr23;chr23;chr23;chr23;chr23;chr23;chr23;chr23;chr23;chr23;chr23;chr23;chr23;chr23;chr23;chr23;chr23;chr23;chr23;chr23;chr23;chr23;chr23;chr23;chr23;chr23	495514;498164;498593;499431;500192;502510;502626;502749;503408;504249;504393;506054;506745;507194;507345;507483;507636;507794;508386;511306;511451;511592;512150;512279;512810;513015;514952;517784;517928;522488;523839;524683	496739;498241;498775;499485;500338;502542;502670;502784;503479;504302;504446;506107;506789;507247;507398;507536;507689;507847;508439;511359;511504;511648;512191;512332;512863;513038;514987;517837;517999;522523;523910;524780	-;-;-;-;-;-;-;-;-;-;-;-;-;-;-;-;-;-;-;-;-;-;-;-;-;-;-;-;-;-;-;-	3113		0.384946	-0.376837	0.70649	0.986916	-0.124422	-1.25774	-0.397096	0.226141	-0.726983	-1.76273	-2.89605	-2.0354	-1.41216	-2.36529	16	7	14	19	12	ZDB-GENE-030131-9799	chr23__526146__526156		chr23__498447__498457, chr23__503103__503113, chr23__509547__509557, chr23__511499__511509			chr23__526143__526157		chr23__498446__498460
NM_213133.1	406407	marcksl1a	MARCKS-like 1a	chr13;chr13	46177506;46179104	46177764;46180510	+;+	1666		-0.143823	6.45276	0.706748	0.986916	6.78606	6.20607	6.47463	6.79051	5.75943	6.04967	5.46968	5.73824	6.05412	5.02304	2149	1604	1876	1958	1278	ZDB-GENE-040426-2146
NM_205746.1	403070	rgn	regucalcin	chr6;chr6;chr6;chr6;chr6;chr6;chr6;chr6_KZ114874v1_alt;chr6_KZ114874v1_alt;chr6_KZ114874v1_alt;chr6_KZ114874v1_alt;chr6_KZ114874v1_alt;chr6_KZ114874v1_alt;chr6_KZ114874v1_alt	9131024;9133656;9134448;9136316;9137133;9139235;9139470;312288;314908;315698;317562;318378;320484;320719	9131121;9133821;9134627;9136522;9137264;9139389;9139986;312385;315073;315877;317768;318509;320638;321236	+;+;+;+;+;+;+;+;+;+;+;+;+;+	2911		-0.301116	1.63235	0.706786	0.986916	1.66674	0.952402	2.30057	1.70476	1.14535	0.125221	-0.589113	0.759054	0.163248	-0.39617	60	40	102	56	50	ZDB-GENE-040718-68	chr6__9129281__9129291, chr6__9130540__9130550, chr6__9134148__9134158, chr6_KZ114874v1_alt__310507__310517, chr6_KZ114874v1_alt__311804__311814		chr6__9134148__9134158, chr6_KZ114874v1_alt__315400__315410, chr6_KZ114874v1_alt__319244__319254			chr6__9133646__9133660, chr6__9134145__9134159		chr6__9133646__9133660, chr6__9134145__9134159, chr6_KZ114874v1_alt__314898__314912, chr6_KZ114874v1_alt__315397__315411
NM_001076632.1	767694	slc25a21	solute carrier family 25 member 21	chr17;chr17;chr17;chr17;chr17;chr17;chr17;chr17;chr17;chr17;chr17	38030327;38030609;38162270;38184087;38204496;38206890;38213194;38213404;38224510;38230857;38231979	38030384;38030693;38162318;38184170;38204562;38206949;38213301;38213568;38224691;38230909;38233017	+;+;+;+;+;+;+;+;+;+;+	1950		-0.601628	-0.306256	0.707015	0.986916	-0.295563	-2.81199	0.848934	-2.70915	0.153027	-1.25904	-3.77547	-0.114541	-3.67262	-0.810447	14	1	36	1	24	ZDB-GENE-060929-664			chr17__38034321__38034331, chr17__38036506__38036516, chr17__38040078__38040088, chr17__38040374__38040384, chr17__38041043__38041053, chr17__38041843__38041853, chr17__38047040__38047050, chr17__38049160__38049170, chr17__38051503__38051513, chr17__38059642__38059652, chr17__38064789__38064799, chr17__38066574__38066584, chr17__38066943__38066953, chr17__38070505__38070515, chr17__38073417__38073427, chr17__38078005__38078015, chr17__38080873__38080883, chr17__38092681__38092691, chr17__38096067__38096077, chr17__38102246__38102256, chr17__38106534__38106544, chr17__38123944__38123954, chr17__38132839__38132849, chr17__38133145__38133155, chr17__38140057__38140067, chr17__38145569__38145579, chr17__38149586__38149596, chr17__38156499__38156509, chr17__38164623__38164633, chr17__38172008__38172018, chr17__38174158__38174168, chr17__38176889__38176899, chr17__38178410__38178420, chr17__38186375__38186385, chr17__38186974__38186984, chr17__38196521__38196531, chr17__38198183__38198193, chr17__38199025__38199035, chr17__38199571__38199581, chr17__38199578__38199588, chr17__38204775__38204785, chr17__38209335__38209345, chr17__38216620__38216630, chr17__38219699__38219709				chr17__38184109__38184123	chr17__38036057__38036071, chr17__38036436__38036450, chr17__38036463__38036477, chr17__38039568__38039582, chr17__38040373__38040387, chr17__38049047__38049061, chr17__38049056__38049070, chr17__38051502__38051516, chr17__38054092__38054106, chr17__38059639__38059653, chr17__38059954__38059968, chr17__38064786__38064800, chr17__38084970__38084984, chr17__38090249__38090263, chr17__38091690__38091704, chr17__38092339__38092353, chr17__38093330__38093344, chr17__38093824__38093838, chr17__38094100__38094114, chr17__38100375__38100389, chr17__38108762__38108776, chr17__38109009__38109023, chr17__38128027__38128041, chr17__38132838__38132852, chr17__38136124__38136138, chr17__38140037__38140051, chr17__38145566__38145580, chr17__38149583__38149597, chr17__38156498__38156512, chr17__38160028__38160042, chr17__38167691__38167705, chr17__38168375__38168389, chr17__38171958__38171972, chr17__38174492__38174506, chr17__38182963__38182977, chr17__38188170__38188184, chr17__38195299__38195313, chr17__38196625__38196639, chr17__38198090__38198104, chr17__38199575__38199589, chr17__38200593__38200607, chr17__38204774__38204788, chr17__38208814__38208828, chr17__38212094__38212108, chr17__38216619__38216633, chr17__38222153__38222167, chr17__38230169__38230183, chr17__38231761__38231775
NM_001128719.1	565099	zgc:193725	zgc:193725	chr17;chr17;chr17;chr17	43021662;43021866;43022121;43022354	43021781;43022038;43022228;43022468	-;-;-;-	516		-0.188071	3.31608	0.707129	0.986916	3.33652	3.0732	3.68728	3.23526	3.167	4.29107	4.02775	4.64184	4.18981	4.12156	195	181	270	165	210	ZDB-GENE-080723-11						chr17__43022535__43022549, chr17__43022687__43022701, chr17__43022785__43022799, chr17__43023234__43023248	chr17__43022202__43022216
XR_002458427.1	110437878	LOC110437878	uncharacterized LOC110437878	chr4;chr4;chr4;chr4	42346435;42348569;42350529;42354787	42346517;42348667;42350604;42355572	+;+;+;+	1044		-0.502935	-0.609061	0.707159	0.986916	0.231328	-0.187933	-2.798	-1.19972	-0.629328	0.169206	-0.250054	-2.86013	-1.26184	-0.69145	21	17	1	6	13				chr4__42353704__42353714			chr4__42345464__42345478		chr4__42349906__42349920
XM_017353427.2	553751	zgc:113298	zgc:113298	chr22;chr22;chr22;chr22;chr22	6342781;6344795;6346867;6353295;6362293	6343097;6344968;6347199;6353627;6362484	-;-;-;-;-	1349		0.299612	1.49795	0.707167	0.986916	1.41244	0.690039	1.80979	1.2013	2.01127	0.980549	0.258148	1.3779	0.769405	1.57938	50	33	72	39	93	ZDB-GENE-050522-40		chr22__6361144__6361154, chr22__6361609__6361619	chr22__6324472__6324482, chr22__6327186__6327196, chr22__6328647__6328657, chr22__6330303__6330313, chr22__6332743__6332753, chr22__6333385__6333395, chr22__6336035__6336045, chr22__6339397__6339407, chr22__6347743__6347753, chr22__6349939__6349949, chr22__6350297__6350307, chr22__6361144__6361154, chr22__6361609__6361619					chr22__6328644__6328658, chr22__6346784__6346798, chr22__6357030__6357044
NM_001109848.1	100126120	zgc:173726	zgc:173726	chr22;chr22;chr22;chr22;chr22	2510828;2512060;2517807;2518415;2520427	2510904;2512208;2517932;2518546;2521613	+;+;+;+;+	1671	zgc:173726	-0.455866	2.33729	0.707171	0.986916	2.25264	3.5685	-1.58553	1.89206	2.19579	1.51192	2.82779	-2.32625	1.15135	1.45508	91	256	5	64	106	ZDB-GENE-071004-108			chr22__2519814__2519824					chr22__2519811__2519825
XM_683221.7	559834	rc3h2	ring finger and CCCH-type domains 2	chr10;chr10;chr10;chr10;chr10;chr10;chr10;chr10;chr10;chr10;chr10;chr10;chr10;chr10;chr10;chr10;chr10;chr10;chr10	9595581;9601514;9604689;9607796;9610255;9612477;9618032;9618243;9621711;9626796;9627516;9628979;9632234;9633101;9638799;9639095;9642666;9644583;9647277	9595837;9601817;9604806;9608029;9610430;9612677;9618164;9618361;9621823;9627038;9627661;9629340;9632356;9633253;9639012;9639179;9642843;9644719;9648758	+;+;+;+;+;+;+;+;+;+;+;+;+;+;+;+;+;+;+	4778		-0.305549	1.74779	0.707284	0.986916	2.35746	1.89832	1.02711	0.929067	1.99605	0.101057	-0.358088	-1.2293	-1.32734	-0.260358	98	79	41	32	92	ZDB-GENE-060503-694		chr10__9610424__9610434	chr10__9606269__9606279, chr10__9611565__9611575, chr10__9630595__9630605, chr10__9634753__9634763, chr10__9638578__9638588, chr10__9640303__9640313			chr10__9597289__9597303		chr10__9597289__9597303, chr10__9601024__9601038, chr10__9606702__9606716, chr10__9606711__9606725, chr10__9609542__9609556, chr10__9609551__9609565, chr10__9611406__9611420, chr10__9613095__9613109, chr10__9615897__9615911, chr10__9616910__9616924, chr10__9618908__9618922, chr10__9618917__9618931, chr10__9630592__9630606, chr10__9632857__9632871, chr10__9633390__9633404, chr10__9634750__9634764, chr10__9634909__9634923, chr10__9641468__9641482, chr10__9646411__9646425
XM_021479111.1	327635	gnsb	glucosamine (N-acetyl)-6-sulfatase (Sanfilippo disease IIID), b	chr10;chr10;chr10;chr10;chr10;chr10;chr10;chr10;chr10;chr10;chr10;chr10;chr10	45031571;45034027;45036735;45037546;45037874;45040342;45041021;45042051;45044293;45044779;45045014;45045801;45046756	45031690;45034086;45036938;45037611;45037972;45040509;45041103;45042169;45044396;45044880;45045124;45045908;45051447	+;+;+;+;+;+;+;+;+;+;+;+;+	6036		-0.271519	4.05491	0.707339	0.986916	3.73148	4.79775	3.63325	4.61133	2.37122	1.13789	2.20416	1.03965	2.01774	-0.222376	257	603	260	431	120	ZDB-GENE-030131-5846		chr10__45031627__45031637, chr10__45048653__45048663, chr10__45050191__45050201, chr10__45050769__45050779	chr10__45031627__45031637	chr10__45031627__45031637	chr10__45048653__45048663, chr10__45050191__45050201, chr10__45050769__45050779	chr10__45031344__45031358	chr10__45050768__45050782			chr10__45050768__45050782
XM_021477677.1	108190563	LOC108190563	carcinoembryonic antigen-related cell adhesion molecule 6-like	chr1;chr1;chr1;chr1;chr1	57198406;57198688;57199301;57199747;57202320	57198447;57198757;57199648;57199986;57202563	+;+;+;+;+	944		0.396079	-0.146087	0.707356	0.986916	-1.13418	-0.625867	0.408854	-0.596599	0.493728	-1.05104	-0.542726	0.491995	-0.513458	0.576869	7	12	26	10	31				chr1__57201257__57201267			chr1__57196863__57196877		chr1__57200423__57200437
NM_001034986.1	569971	lama1	laminin, alpha 1	chr24;chr24;chr24;chr24;chr24;chr24;chr24;chr24;chr24;chr24;chr24;chr24;chr24;chr24;chr24;chr24;chr24;chr24;chr24;chr24;chr24;chr24;chr24;chr24;chr24;chr24;chr24;chr24;chr24;chr24;chr24;chr24;chr24;chr24;chr24;chr24;chr24;chr24;chr24;chr24;chr24;chr24;chr24;chr24;chr24;chr24;chr24;chr24;chr24;chr24;chr24;chr24;chr24;chr24;chr24;chr24;chr24;chr24;chr24;chr24;chr24;chr24;chr24	41690545;41700098;41703252;41713548;41714667;41715504;41718181;41720532;41721056;41721240;41723391;41723623;41724157;41726671;41727081;41728714;41732698;41734436;41734620;41736912;41737138;41737433;41738422;41738873;41740708;41742091;41742751;41745412;41746239;41747373;41747816;41748434;41750970;41751326;41752174;41753004;41753649;41754430;41754628;41756939;41757233;41757429;41757811;41764030;41764468;41765533;41766272;41767732;41768044;41768765;41769819;41770356;41770576;41771294;41773162;41773660;41775400;41777381;41779573;41780367;41781919;41782388;41783797	41690754;41700268;41703364;41713790;41714846;41715593;41718298;41720710;41721161;41721397;41723531;41723784;41724258;41726885;41727192;41728824;41732825;41734522;41734831;41737018;41737318;41737569;41738655;41739016;41740890;41742276;41742878;41745532;41746379;41747491;41747902;41748627;41751112;41751424;41752285;41753160;41753859;41754546;41754791;41757077;41757320;41757545;41757993;41764184;41764611;41765666;41766419;41767856;41768194;41768909;41769960;41770470;41770731;41771436;41773341;41773840;41775506;41777570;41779725;41780520;41782052;41782604;41784173	+;+;+;+;+;+;+;+;+;+;+;+;+;+;+;+;+;+;+;+;+;+;+;+;+;+;+;+;+;+;+;+;+;+;+;+;+;+;+;+;+;+;+;+;+;+;+;+;+;+;+;+;+;+;+;+;+;+;+;+;+;+;+	9581		0.403568	2.02884	0.707433	0.986916	2.32828	2.37815	-0.589273	2.98035	0.732873	-0.931894	-0.882022	-3.84945	-0.279829	-2.5273	96	111	12	138	37	ZDB-GENE-060118-1		chr24__41737528__41737538, chr24__41742270__41742280, chr24__41783865__41783875	chr24__41691472__41691482, chr24__41692438__41692448, chr24__41694082__41694092, chr24__41717485__41717495, chr24__41719852__41719862, chr24__41724761__41724771, chr24__41727204__41727214, chr24__41742367__41742377, chr24__41743016__41743026, chr24__41745888__41745898, chr24__41749815__41749825, chr24__41749890__41749900, chr24__41757098__41757108, chr24__41757762__41757772, chr24__41760332__41760342, chr24__41760474__41760484, chr24__41775031__41775041, chr24__41777162__41777172				chr24__41690633__41690647, chr24__41780366__41780380	chr24__41719760__41719774, chr24__41719851__41719865, chr24__41723170__41723184, chr24__41724758__41724772, chr24__41742366__41742380, chr24__41743270__41743284, chr24__41757097__41757111, chr24__41760329__41760343, chr24__41769809__41769823, chr24__41775028__41775042, chr24__41778481__41778495	chr24__41690633__41690647
XM_687620.9	564276	ccdc18	coiled-coil domain containing 18	chr2;chr2;chr2;chr2;chr2;chr2;chr2;chr2;chr2;chr2;chr2;chr2;chr2;chr2;chr2;chr2;chr2;chr2;chr2;chr2;chr2;chr2;chr2;chr2;chr2;chr2;chr2;chr2	10468362;10476742;10480830;10481118;10490972;10501256;10501399;10501657;10506280;10507460;10518635;10533108;10533368;10533856;10537086;10537459;10537688;10543716;10544033;10548403;10555033;10559520;10559774;10560522;10562177;10562728;10563455;10563774	10468643;10477207;10481042;10481255;10491112;10501324;10501515;10501756;10506493;10507623;10518777;10533275;10533484;10533933;10537220;10537590;10537798;10543936;10544120;10548691;10555154;10559616;10559902;10560631;10562326;10562872;10563576;10564297	-;-;-;-;-;-;-;-;-;-;-;-;-;-;-;-;-;-;-;-;-;-;-;-;-;-;-;-	4785		-0.164222	6.99822	0.707457	0.986916	7.54383	6.16137	7.15567	7.16112	6.57499	5.28531	3.90285	4.89715	4.9026	4.31647	3635	1555	3009	2532	2251	ZDB-GENE-030131-5414
XM_005168533.4	100000808	zbed4	zinc finger, BED-type containing 4	chr4;chr4	27112396;27129567	27117228;27129713	-;-	4980	zbed4	0.340457	0.958854	0.707459	0.986916	0.0285537	0.561133	1.48316	0.646271	1.50927	-2.28759	-1.75501	-0.832988	-1.66987	-0.806876	18	30	57	26	65	ZDB-GENE-041210-305			chr4__27122329__27122339				chr4__27113946__27113960, chr4_KZ115095v1_alt__74961__74975	chr4__27120731__27120745, chr4__27122326__27122340, chr4__27122421__27122435, chr4__27126411__27126425, chr4__27128088__27128102
NM_201013.3	796450	adrm1	adhesion regulating molecule 1	chr23;chr23;chr23;chr23;chr23;chr23;chr23;chr23;chr23;chr23;chr23_KZ115664v1_alt;chr23_KZ115664v1_alt;chr23_KZ115664v1_alt;chr23_KZ115664v1_alt;chr23_KZ115664v1_alt;chr23_KZ115664v1_alt;chr23_KZ115664v1_alt;chr23_KZ115664v1_alt;chr23_KZ115664v1_alt;chr23_KZ115664v1_alt	9560975;9561562;9561855;9564164;9565553;9565738;9565900;9566365;9566750;9567070;325590;326177;326470;328779;330168;330353;330515;330980;331365;331684	9561121;9561776;9561971;9564287;9565633;9565810;9566159;9566522;9566852;9567306;325736;326391;326586;328902;330248;330425;330774;331137;331467;331920	+;+;+;+;+;+;+;+;+;+;+;+;+;+;+;+;+;+;+;+	3030		-0.214242	2.9783	0.707474	0.986916	2.981	3.43997	2.64442	3.06068	2.59987	1.38169	1.84065	1.0451	1.46136	1.00055	152	234	130	146	141	ZDB-GENE-040426-905	chr23__9560707__9560717, chr23_KZ115664v1_alt__325322__325332	chr23__9561654__9561664, chr23__9566846__9566856, chr23_KZ115664v1_alt__326269__326279, chr23_KZ115664v1_alt__331461__331471	chr23__9561373__9561383, chr23_KZ115664v1_alt__325988__325998				chr23__9566843__9566857, chr23__9567241__9567255, chr23_KZ115664v1_alt__331458__331472, chr23_KZ115664v1_alt__331855__331869	chr23__9561370__9561384, chr23_KZ115664v1_alt__325985__325999		chr23__9567241__9567255, chr23_KZ115664v1_alt__331855__331869
NM_001309163.1	393831	dbi	diazepam binding inhibitor (GABA receptor modulator, acyl-CoA binding protein)	chr9;chr9;chr9;chr9	907459;910865;912146;912412	907585;910982;912208;912853	+;+;+;+	750		-0.519843	-0.457366	0.707612	0.986916	0.920093	-2.4084	-1.39382	-0.86687	-0.629328	1.33513	-1.99336	-0.978786	-0.451832	-0.214291	35	2	6	8	13	ZDB-GENE-040426-1861		chr9__912575__912585	chr9__910422__910432, chr9__912575__912585		chr9__912575__912585	chr9__906236__906250		chr9__908090__908104, chr9__912089__912103
NM_200492.1	393464	tmem68	transmembrane protein 68	chr2;chr2;chr2;chr2;chr2;chr2;chr2;chr2	27651984;27652386;27654937;27656137;27658506;27658780;27658939;27662188	27652032;27652440;27655334;27656304;27658699;27658840;27659078;27663734	+;+;+;+;+;+;+;+	2612		-0.170628	4.12713	0.70771	0.986916	3.88467	4.03286	4.5684	3.64007	4.32373	2.49951	2.6477	3.18324	2.25492	2.93857	286	354	499	219	471	ZDB-GENE-040426-1267			chr2__27658284__27658294, chr2__27659715__27659725				chr2__27659025__27659039	chr2__27659748__27659762, chr2__27660160__27660174
XM_001342519.5	100002885	si:ch211-197k17.3	si:ch211-197k17.3	chr1;chr1;chr1	54758835;54762936;54765150	54759087;54763321;54765304	-;-;-	794		-0.259707	2.06042	0.707822	0.986916	2.46862	1.98463	1.95782	2.24136	1.46573	2.80141	2.31742	2.29061	2.57415	1.79852	106	84	80	82	63	ZDB-GENE-110914-193
NM_001310844.1	559502	mrc1b	mannose receptor, C type 1b	chr2;chr2;chr2;chr2;chr2;chr2;chr2;chr2;chr2;chr2;chr2;chr2;chr2;chr2;chr2;chr2;chr2;chr2;chr2;chr2;chr2;chr2;chr2;chr2;chr2;chr2;chr2;chr2;chr2;chr2;chr2	31515851;31518064;31520401;31520713;31520912;31521681;31522687;31523016;31523215;31523336;31524723;31525552;31526297;31526477;31526655;31526929;31527054;31527297;31528902;31529111;31529419;31530944;31531590;31533744;31534008;31534813;31535174;31537031;31537337;31540209;31540775	31517866;31518096;31520586;31520826;31521067;31521846;31522916;31523115;31523256;31523481;31524825;31525694;31526397;31526538;31526821;31526964;31527207;31527369;31529023;31529310;31529567;31531059;31531706;31533901;31534187;31534950;31535287;31537183;31537513;31540592;31540922	-;-;-;-;-;-;-;-;-;-;-;-;-;-;-;-;-;-;-;-;-;-;-;-;-;-;-;-;-;-;-	6184		-0.415619	3.58313	0.707929	0.986916	3.44924	4.81199	-0.149686	2.6959	3.75586	0.8207	2.18345	-2.77823	0.0673565	1.12732	211	609	17	113	317	ZDB-GENE-070705-13	chr2__31541937__31541947	chr2__31530939__31530949, chr2__31534835__31534845	chr2__31519370__31519380, chr2__31524348__31524358, chr2__31528266__31528276, chr2__31532833__31532843, chr2__31538102__31538112					chr2__31519367__31519381, chr2__31523913__31523927, chr2__31528265__31528279, chr2__31536590__31536604, chr2__31538099__31538113
NM_199783.1	327313	klhl11	kelch-like family member 11	chr12;chr12	13961268;13965619	13963051;13966184	-;-	2350		0.103617	6.44077	0.707949	0.986916	6.18079	6.64757	6.32672	6.50128	6.50279	4.94813	5.4149	5.09406	5.26862	5.27013	1412	2179	1693	1602	2141	ZDB-GENE-030131-5524			chr12__13965176__13965186			chr12__13966755__13966769
NM_001077334.2	768192	hlfa	HLF transcription factor, PAR bZIP family member a	chr3;chr3;chr3;chr3	11586231;11590235;11614956;11624182	11587175;11590449;11615294;11624472	-;-;-;-	1790	hlfa	-0.574439	0.299015	0.708116	0.986916	0.35223	-0.434475	1.12433	-3.37434	0.872782	-0.487729	-1.27443	0.284368	-4.2143	0.032822	23	14	44	0	41	ZDB-GENE-061013-159			chr3__11590003__11590013, chr3__11592128__11592138, chr3__11592460__11592470, chr3__11600273__11600283, chr3__11608820__11608830, chr3__11610681__11610691, chr3__11615896__11615906			chr3__11625837__11625851, chr3__11625846__11625860		chr3__11590002__11590016, chr3__11608291__11608305, chr3__11615895__11615909
XM_005159039.4	30206	tle3a	TLE family member 3, transcriptional corepressor a	chr18;chr18;chr18;chr18;chr18;chr18;chr18;chr18;chr18;chr18;chr18;chr18;chr18;chr18;chr18;chr18;chr18;chr18;chr18;chr18;chr18	20225911;20226707;20227521;20228745;20231900;20239363;20239559;20245000;20246348;20248550;20248752;20248909;20249694;20250137;20252097;20252436;20254258;20254587;20255187;20255560;20256052	20226292;20226866;20227621;20228808;20231944;20239425;20239663;20245201;20246355;20248672;20248802;20249061;20249823;20250300;20252170;20252685;20254505;20254734;20255337;20255636;20257524	+;+;+;+;+;+;+;+;+;+;+;+;+;+;+;+;+;+;+;+;+	4172		0.227569	2.61648	0.708137	0.986916	1.97987	2.83376	2.6224	2.8732	2.6099	-0.0808653	0.773023	0.561657	0.81246	0.549162	75	153	128	128	142	ZDB-GENE-990415-86		chr18__20256825__20256835	chr18__20231650__20231660, chr18__20240275__20240285, chr18__20240403__20240413, chr18__20242844__20242854, chr18__20245369__20245379, chr18__20247373__20247383, chr18__20253946__20253956, chr18_KZ114964v1_alt__236274__236284, chr18_KZ114964v1_alt__244895__244905, chr18_KZ114964v1_alt__245023__245033, chr18_KZ114964v1_alt__247468__247478, chr18_KZ114964v1_alt__249998__250008, chr18_KZ114964v1_alt__252004__252014, chr18_KZ114964v1_alt__258525__258535		chr18__20256825__20256835	chr18__20225551__20225565, chr18_KZ114964v1_alt__230190__230204		chr18__20230945__20230959, chr18__20232713__20232727, chr18__20240231__20240245, chr18__20245368__20245382, chr18_KZ114964v1_alt__235574__235588, chr18_KZ114964v1_alt__237331__237345, chr18_KZ114964v1_alt__244851__244865, chr18_KZ114964v1_alt__245330__245344, chr18_KZ114964v1_alt__249997__250011
XM_009304992.3	799412	trpm2	transient receptor potential cation channel, subfamily M, member 2	chr9;chr9;chr9;chr9;chr9;chr9;chr9;chr9;chr9;chr9;chr9;chr9;chr9;chr9;chr9;chr9;chr9;chr9;chr9;chr9;chr9;chr9;chr9;chr9;chr9;chr9;chr9;chr9;chr9;chr9;chr9;chr9;chr9;chr9;chr9	52838174;52840953;52843529;52844476;52844741;52845127;52847829;52851376;52858469;52858979;52861235;52866291;52868059;52870726;52872074;52874910;52875403;52879822;52880482;52885424;52886857;52887778;52890029;52893813;52896777;52899290;52903482;52905617;52908627;52913838;52916846;52920108;52923507;52925661;52929683	52838465;52841069;52843630;52844554;52844827;52845156;52847881;52851524;52858556;52859066;52861367;52866472;52868239;52870897;52872212;52875028;52875628;52879929;52880594;52885569;52886992;52887918;52890370;52893934;52896879;52899490;52903543;52905797;52908793;52914018;52917014;52920181;52923616;52925754;52929785	-;-;-;-;-;-;-;-;-;-;-;-;-;-;-;-;-;-;-;-;-;-;-;-;-;-;-;-;-;-;-;-;-;-;-	4790		-0.318326	0.771913	0.708202	0.986916	0.516478	1.17432	0.886373	0.746823	0.40431	-1.74355	-1.08571	-1.37365	-1.5132	-1.85572	26	47	37	28	29	ZDB-GENE-061214-4	chr9__52930682__52930692		chr9__52846282__52846292, chr9__52846486__52846496, chr9__52853628__52853638, chr9__52863404__52863414, chr9__52864823__52864833, chr9__52867580__52867590, chr9__52875239__52875249, chr9__52883730__52883740, chr9__52885707__52885717, chr9__52885757__52885767, chr9__52885921__52885931, chr9__52885975__52885985, chr9__52892945__52892955, chr9__52913125__52913135, chr9__52916397__52916407, chr9__52916446__52916456, chr9__52920082__52920092, chr9__52923062__52923072, chr9_KZ115299v1_alt__163443__163453, chr9_KZ115299v1_alt__163646__163656			chr9__52930679__52930693	chr9__52908703__52908717	chr9__52841373__52841387, chr9__52842994__52843008, chr9__52843653__52843667, chr9__52855314__52855328, chr9__52865223__52865237, chr9__52866606__52866620, chr9__52866715__52866729, chr9__52868353__52868367, chr9__52880097__52880111, chr9__52881474__52881488, chr9__52885972__52885986, chr9__52887484__52887498, chr9__52893250__52893264, chr9__52893259__52893273, chr9__52899687__52899701, chr9__52904274__52904288, chr9__52913122__52913136, chr9__52913666__52913680, chr9__52918569__52918583, chr9__52920079__52920093, chr9__52926801__52926815, chr9_KZ115299v1_alt__158543__158557, chr9_KZ115299v1_alt__160171__160185, chr9_KZ115299v1_alt__160827__160841
XM_021479937.1	100000931	eml6	EMAP like 6	chr11;chr11;chr11;chr11;chr11;chr11;chr11;chr11;chr11;chr11;chr11;chr11;chr11;chr11;chr11;chr11;chr11;chr11;chr11;chr11;chr11;chr11;chr11;chr11;chr11;chr11;chr11;chr11;chr11;chr11;chr11;chr11;chr11;chr11;chr11;chr11;chr11;chr11;chr11;chr11	42932852;42934154;42937679;42938583;42939773;42940740;42942822;42945807;42947448;42949052;42949740;42952222;42954430;42954938;42955437;42956440;42956639;42958684;42958951;42959182;42967050;42967490;42968991;42969478;42971288;42974904;42975351;42976475;42978210;42979362;42980038;42981149;42981929;42982950;42989436;42991504;42993644;42997017;42997353;43002634	42933847;42934254;42937832;42938686;42939935;42940912;42943010;42945921;42947605;42949260;42949913;42952242;42954528;42955067;42955515;42956566;42956840;42958851;42959039;42959313;42967202;42967631;42969118;42969589;42971490;42975004;42975444;42976580;42978396;42979462;42980144;42981201;42982180;42983151;42989571;42991689;42993712;42997115;42997546;43002661	-;-;-;-;-;-;-;-;-;-;-;-;-;-;-;-;-;-;-;-;-;-;-;-;-;-;-;-;-;-;-;-;-;-;-;-;-;-;-;-	6236		0.387923	-0.662682	0.708221	0.986916	-1.50236	-0.846591	-0.309826	-0.172567	-0.83173	-4.14298	-3.48721	-2.95045	-2.81319	-3.47235	5	10	15	14	11	ZDB-GENE-090512-5		chr11__42958679__42958689, chr11__43002629__43002639	chr11__42948405__42948415, chr11__42949517__42949527, chr11__42956835__42956845, chr11__42958194__42958204, chr11__42979649__42979659, chr11__42982409__42982419, chr11__42984703__42984713, chr11__42990458__42990468, chr11__42994703__42994713, chr11__42999436__42999446					chr11__42942700__42942714, chr11__42986648__42986662, chr11__42989799__42989813, chr11__42992456__42992470, chr11__42992497__42992511, chr11__42992621__42992635, chr11__42992815__42992829, chr11__42992906__42992920, chr11__42993128__42993142, chr11__42993273__42993287, chr11__42999435__42999449
NM_200749.2	393722	lypla2	lysophospholipase 2	chr19;chr19;chr19;chr19;chr19;chr19;chr19;chr19;chr19;chr19	43884128;43886852;43887977;43888098;43888276;43890035;43891725;43891884;43896253;43898873	43884206;43886945;43888008;43888163;43888323;43890105;43891798;43891985;43896429;43902548	+;+;+;+;+;+;+;+;+;+	4419		0.110855	6.06859	0.708334	0.986916	5.7278	6.25898	6.03429	6.07048	6.1948	3.58408	4.11526	3.89057	3.92676	4.05109	1031	1664	1382	1188	1729	ZDB-GENE-040426-1715		chr19__43898920__43898930, chr19__43902152__43902162	chr19__43886450__43886460, chr19__43887089__43887099, chr19__43889799__43889809, chr19__43889845__43889855, chr19__43898558__43898568		chr19__43898920__43898930, chr19__43902152__43902162		chr19__43901489__43901503	chr19__43890375__43890389, chr19__43892637__43892651, chr19__43897139__43897153		chr19__43901489__43901503
NM_200883.1	393857	gne	glucosamine (UDP-N-acetyl)-2-epimerase/N-acetylmannosamine kinase	chr1;chr1;chr1;chr1;chr1;chr1;chr1;chr1;chr1;chr1;chr1;chr1	12295258;12308479;12314762;12318188;12322694;12323063;12325102;12325833;12327422;12329483;12329929;12333019	12295307;12308687;12315216;12318340;12322906;12323150;12325312;12325962;12327643;12329665;12330045;12334540	+;+;+;+;+;+;+;+;+;+;+;+	3553		0.183269	4.32779	0.708356	0.986916	4.75119	4.29177	3.41364	4.26223	4.58764	2.92215	2.46273	1.5846	2.4332	2.7586	523	424	223	338	566	ZDB-GENE-040426-1848		chr1__12322900__12322910	chr1__12303713__12303723, chr1__12304115__12304125, chr1__12304564__12304574, chr1__12309730__12309740, chr1__12316175__12316185, chr1__12317998__12318008, chr1__12322500__12322510, chr1__12330817__12330827			chr1__12293766__12293780, chr1__12294496__12294510		chr1__12300299__12300313, chr1__12306358__12306372, chr1__12317995__12318009, chr1__12322499__12322513, chr1__12323771__12323785, chr1__12328352__12328366, chr1__12330453__12330467, chr1__12330816__12330830
NM_201127.1	394102	surf4	surfeit 4	chr5;chr5;chr5;chr5;chr5;chr5	1180363;1185010;1185268;1187938;1193573;1202834	1180969;1185196;1185311;1188014;1193759;1203004	-;-;-;-;-;-	1273		0.114263	5.74154	0.708839	0.986956	5.93437	5.65093	5.45922	5.90354	5.7078	5.58614	5.3027	5.11098	5.5553	5.35957	1190	1091	927	1058	1233	ZDB-GENE-040426-1426			chr5__1195179__1195189, chr5__1196618__1196628, chr5__1200305__1200315					chr5__1196228__1196242
NM_001328534.1	327588	hpxa	hemopexin a	chr9;chr9;chr9;chr9;chr9;chr9;chr9;chr9;chr9;chr9	32840928;32841580;32841831;32843491;32843698;32844002;32844259;32846586;32846798;32847379	32841488;32841727;32841955;32843592;32843910;32844155;32844416;32846708;32846826;32847639	-;-;-;-;-;-;-;-;-;-	1874		0.787402	1.57815	0.708886	0.986956	-3.37434	2.76713	-3.37434	2.2585	1.65207	-4.28046	1.86101	-4.28046	1.35238	0.745946	0	146	0	83	72	ZDB-GENE-030131-5773
XM_021478203.1	110439994	LOC110439994	gamma-glutamyltranspeptidase 1-like	chr1;chr1;chr1;chr1	58375307;58375803;58377993;58379008	58375440;58375931;58378123;58379111	+;+;+;+	498		-0.857126	-0.788826	0.708963	0.986956	-3.37434	-2.81199	0.848934	-3.37434	-0.45186	-2.36856	-1.80621	1.85472	-2.36856	0.553923	0	1	36	0	15		chr1__58375164__58375174					chr1__58375161__58375175		chr1__58377708__58377722
NM_213093.1	406408	ddost	dolichyl-diphosphooligosaccharide--protein glycosyltransferase subunit (non-catalytic)	chr23;chr23;chr23;chr23;chr23;chr23;chr23;chr23;chr23;chr23;chr23	24227296;24228407;24228706;24229008;24231175;24231402;24231572;24233380;24233575;24233740;24234067	24227858;24228513;24228826;24229155;24231323;24231495;24231666;24233483;24233661;24233850;24234287	-;-;-;-;-;-;-;-;-;-;-	1800		0.0876559	8.71151	0.708992	0.986956	8.63772	8.8017	8.5787	8.66299	8.85731	7.78973	7.9537	7.7307	7.81499	8.00931	7761	9706	8072	7174	10959	ZDB-GENE-040426-2147		chr23__24229007__24229017	chr23__24229153__24229163, chr23__24229506__24229516, chr23__24232192__24232202					chr23__24229150__24229164, chr23__24232191__24232205
NM_001001944.2	321940	xrn2	5'-3' exoribonuclease 2	chr20;chr20;chr20;chr20;chr20;chr20;chr20;chr20;chr20;chr20;chr20;chr20;chr20;chr20;chr20;chr20;chr20;chr20;chr20;chr20;chr20;chr20;chr20;chr20;chr20;chr20;chr20;chr20;chr20;chr20;chr20	48810491;48814184;48821337;48836535;48844033;48844245;48845281;48845470;48849024;48850523;48850697;48855744;48855941;48860668;48867263;48867492;48869862;48873873;48874028;48875962;48876093;48877269;48877430;48879564;48879763;48882565;48882737;48885995;48894808;48895002;48898297	48811546;48814295;48821376;48836701;48844161;48844313;48845337;48845549;48849121;48850606;48850769;48855833;48856048;48860803;48867357;48867533;48869999;48873917;48874135;48876019;48876226;48877343;48877587;48879614;48879835;48882654;48882795;48886106;48894919;48895129;48898560	-;-;-;-;-;-;-;-;-;-;-;-;-;-;-;-;-;-;-;-;-;-;-;-;-;-;-;-;-;-;-	4041		-0.201613	3.56923	0.70903	0.986956	3.1406	3.9191	3.76471	3.85243	2.88244	1.12589	1.90439	1.75	1.83772	0.867726	170	327	285	254	172	ZDB-GENE-040426-2874		chr20__48810859__48810869	chr20__48815092__48815102, chr20__48826019__48826029, chr20__48829323__48829333, chr20__48832534__48832544, chr20__48842492__48842502, chr20__48847422__48847432, chr20__48854626__48854636, chr20__48864160__48864170, chr20__48867414__48867424, chr20__48873962__48873972, chr20__48874267__48874277, chr20__48882189__48882199, chr20__48883868__48883878, chr20__48885922__48885932, chr20__48888673__48888683, chr20__48891408__48891418				chr20__48821343__48821357, chr20__48876107__48876121	chr20__48811925__48811939, chr20__48813532__48813546, chr20__48814984__48814998, chr20__48823438__48823452, chr20__48824592__48824606, chr20__48835951__48835965, chr20__48837043__48837057, chr20__48838384__48838398, chr20__48838852__48838866, chr20__48849006__48849020, chr20__48854623__48854637, chr20__48856769__48856783, chr20__48863505__48863519, chr20__48865696__48865710, chr20__48871469__48871483, chr20__48880535__48880549, chr20__48885921__48885935
XR_001800577.2	798927	si:ch211-193l2.7	si:ch211-193l2.7	chr11;chr11	42062102;42065174	42062678;42065735	-;-	1139		0.912596	-1.35061	0.709121	0.986956	-3.37434	-3.37434	-0.397096	-0.0835224	-3.37434	-3.56211	-3.56211	-0.584864	-0.27129	-3.56211	0	0	14	15	0	ZDB-GENE-141216-393
XM_017353061.2	100149591	LOC100149591	protein RD3-like	chr21;chr21;chr21	26555776;26557973;26560567	26556313;26558268;26561483	-;-;-	1751		-0.504375	-0.139851	0.70914	0.986956	0.567319	0.515471	-2.798	-0.172567	-0.726983	-0.24086	-0.292708	-3.60618	-0.980746	-1.53516	27	29	1	14	12				chr21__26559494__26559504					chr21__26557020__26557034
NM_199636.1	323305	rpl10a	ribosomal protein L10a	chr8;chr8;chr8;chr8;chr8;chr8;chr8_KZ115261v1_alt;chr8_KZ115261v1_alt;chr8_KZ115261v1_alt	23738140;23738582;23739918;23740387;23740636;23742763;113;364;2491	23738169;23738653;23739998;23740535;23740808;23742985;263;536;2713	+;+;+;+;+;+;+;+;+	1275		-0.414013	-0.683664	0.709215	0.986956	-1.72897	-0.526999	0.0614419	-0.86687	-0.944682	-2.07947	-0.877497	-0.289055	-1.21737	-1.29518	4	13	20	8	10	ZDB-GENE-030131-2025	chr8__23736687__23736697					chr8__23736350__23736364, chr8__23736686__23736700
NM_001040356.1	678608	ing1	inhibitor of growth family, member 1	chr9;chr9;chr9;chr9	8972839;8978835;8979151;8979297	8974591;8979007;8979207;8979468	-;-;-;-	2155		0.136805	6.04273	0.709229	0.986956	6.04501	5.97784	5.93394	6.55254	5.51036	4.93732	4.87015	4.82625	5.44485	4.40267	1285	1369	1289	1660	1075	ZDB-GENE-060421-4388		chr9__8973730__8973740
XM_009299573.3	557454	unc119.2	unc-119 lipid binding chaperone B homolog 2	chr3_KZ115072v1_alt;chr3_KZ115072v1_alt;chr3_KZ115072v1_alt;chr3_KZ115072v1_alt;chr3_KZ115072v1_alt	102752;103413;105844;106014;106283	103321;103526;105934;106186;106611	+;+;+;+;+	1277		0.371513	0.512018	0.709257	0.986956	0.231328	-0.732012	1.06025	1.09085	0.206908	-0.12143	-1.08477	0.707491	0.738092	-0.145851	21	11	42	36	25	ZDB-GENE-030131-7635
XM_005159885.4	406261	pdcd4a	programmed cell death 4a	chr1;chr1;chr1;chr1;chr1;chr1;chr1;chr1;chr1;chr1;chr1;chr1	26046146;26050346;26051131;26051477;26052583;26053271;26054731;26056538;26057388;26058402;26062744;26062975	26047406;26050485;26051241;26051584;26052697;26053368;26054952;26056651;26057485;26058701;26062817;26063196	-;-;-;-;-;-;-;-;-;-;-;-	2863		-0.286411	1.41307	0.709485	0.986956	1.82135	1.05171	1.57774	1.09085	1.37451	0.303822	-0.465813	0.06021	-0.426677	-0.143022	67	43	61	36	59	ZDB-GENE-040426-1920		chr1__26050341__26050351	chr1__26048490__26048500, chr1__26056243__26056253, chr1__26058907__26058917, chr1__26059596__26059606			chr1__26063079__26063093	chr1__26046439__26046453, chr1__26063079__26063093	chr1__26049524__26049538, chr1__26055150__26055164, chr1__26057783__26057797, chr1__26059593__26059607, chr1__26060696__26060710, chr1__26062234__26062248		chr1__26063079__26063093
NM_194387.2	369197	stat5a	signal transducer and activator of transcription 5a	chr3;chr3;chr3;chr3;chr3;chr3;chr3;chr3;chr3;chr3;chr3;chr3;chr3;chr3;chr3;chr3;chr3;chr3;chr3;chr3;chr3;chr3_KZ115063v1_alt;chr3_KZ115063v1_alt;chr3_KZ115063v1_alt;chr3_KZ115063v1_alt;chr3_KZ115063v1_alt;chr3_KZ115063v1_alt;chr3_KZ115063v1_alt;chr3_KZ115063v1_alt;chr3_KZ115063v1_alt;chr3_KZ115063v1_alt;chr3_KZ115063v1_alt;chr3_KZ115063v1_alt;chr3_KZ115063v1_alt;chr3_KZ115063v1_alt;chr3_KZ115063v1_alt;chr3_KZ115063v1_alt;chr3_KZ115063v1_alt;chr3_KZ115063v1_alt;chr3_KZ115063v1_alt;chr3_KZ115063v1_alt	17129276;17189424;17251543;17269054;17269274;17269740;17275921;17277873;17281092;17285153;17289455;17292259;17292882;17295579;17298384;17314998;17318050;17321073;17324213;17326885;17331595;32014;61819;79377;79598;80064;86245;88197;91417;95478;99780;102584;103207;105904;108709;125323;128375;131398;134538;137210;141920	17129367;17189504;17251608;17269188;17269430;17269829;17276095;17278003;17281243;17285308;17289634;17292346;17293004;17295671;17298590;17315092;17318192;17321228;17324264;17326992;17331909;32092;61886;79511;79754;80153;86419;88327;91568;95633;99959;102671;103329;105996;108915;125417;128517;131553;134589;137317;142234	+;+;+;+;+;+;+;+;+;+;+;+;+;+;+;+;+;+;+;+;+;+;+;+;+;+;+;+;+;+;+;+;+;+;+;+;+;+;+;+;+	5498	stat5a	-0.154234	3.90058	0.709519	0.986956	4.12847	3.89255	3.84297	3.74104	3.8688	1.66956	1.43365	1.38406	1.28214	1.40989	339	321	301	235	343	ZDB-GENE-030820-2	chr3_KZ115063v1_alt__31399__31409	chr3__17321148__17321158, chr3_KZ115063v1_alt__131473__131483	chr3__17133375__17133385, chr3__17140556__17140566, chr3__17150185__17150195, chr3__17152767__17152777, chr3__17159969__17159979, chr3__17163476__17163486, chr3__17165759__17165769, chr3__17165886__17165896, chr3__17165981__17165991, chr3__17166762__17166772, chr3__17184867__17184877, chr3__17186677__17186687, chr3__17186797__17186807, chr3__17187560__17187570, chr3__17189004__17189014, chr3__17194605__17194615, chr3__17198712__17198722, chr3__17203273__17203283, chr3__17208459__17208469, chr3__17210751__17210761, chr3__17214392__17214402, chr3__17217435__17217445, chr3__17221381__17221391, chr3__17221655__17221665, chr3__17225094__17225104, chr3__17226468__17226478, chr3__17234904__17234914, chr3__17235950__17235960, chr3__17237538__17237548, chr3__17240683__17240693, chr3__17242654__17242664, chr3__17245808__17245818, chr3__17249563__17249573, chr3__17250292__17250302, chr3__17259871__17259881, chr3__17261132__17261142, chr3__17264421__17264431, chr3__17274028__17274038, chr3__17276309__17276319, chr3__17281674__17281684, chr3__17291855__17291865, chr3__17297850__17297860, chr3__17302039__17302049, chr3__17303980__17303990, chr3__17306085__17306095, chr3__17307328__17307338, chr3__17312077__17312087, chr3__17313816__17313826, chr3__17315367__17315377, chr3__17316410__17316420, chr3__17316971__17316981, chr3__17321446__17321456, chr3__17327111__17327121, chr3__17327284__17327294, chr3_KZ115063v1_alt__34888__34898, chr3_KZ115063v1_alt__36248__36258, chr3_KZ115063v1_alt__44681__44691, chr3_KZ115063v1_alt__49021__49031, chr3_KZ115063v1_alt__50993__51003, chr3_KZ115063v1_alt__59844__59854, chr3_KZ115063v1_alt__60571__60581, chr3_KZ115063v1_alt__70233__70243, chr3_KZ115063v1_alt__71494__71504, chr3_KZ115063v1_alt__74749__74759, chr3_KZ115063v1_alt__84352__84362, chr3_KZ115063v1_alt__86633__86643, chr3_KZ115063v1_alt__91999__92009, chr3_KZ115063v1_alt__102180__102190, chr3_KZ115063v1_alt__108175__108185, chr3_KZ115063v1_alt__112364__112374, chr3_KZ115063v1_alt__114305__114315, chr3_KZ115063v1_alt__116410__116420, chr3_KZ115063v1_alt__117653__117663, chr3_KZ115063v1_alt__122402__122412, chr3_KZ115063v1_alt__124141__124151, chr3_KZ115063v1_alt__125692__125702, chr3_KZ115063v1_alt__126735__126745, chr3_KZ115063v1_alt__127296__127306, chr3_KZ115063v1_alt__131771__131781, chr3_KZ115063v1_alt__137436__137446, chr3_KZ115063v1_alt__137609__137619					chr3__17130137__17130151, chr3__17149221__17149235, chr3__17157616__17157630, chr3__17157642__17157656, chr3__17159849__17159863, chr3__17159858__17159872, chr3__17165561__17165575, chr3__17165596__17165610, chr3__17165756__17165770, chr3__17171605__17171619, chr3__17179326__17179340, chr3__17184866__17184880, chr3__17186676__17186690, chr3__17186997__17187011, chr3__17187557__17187571, chr3__17190766__17190780, chr3__17194602__17194616, chr3__17203272__17203286, chr3__17203406__17203420, chr3__17204289__17204303, chr3__17207738__17207752, chr3__17217434__17217448, chr3__17223503__17223517, chr3__17227439__17227453, chr3__17234903__17234917, chr3__17240249__17240263, chr3__17247805__17247819, chr3__17248567__17248581, chr3__17250289__17250303, chr3__17261131__17261145, chr3__17261638__17261652, chr3__17265563__17265577, chr3__17267986__17268000, chr3__17272778__17272792, chr3__17274027__17274041, chr3__17276579__17276593, chr3__17282402__17282416, chr3__17284743__17284757, chr3__17286078__17286092, chr3__17286196__17286210, chr3__17292086__17292100, chr3__17297849__17297863, chr3__17302038__17302052, chr3__17312076__17312090, chr3__17313834__17313848, chr3__17316407__17316421, chr3__17323866__17323880, chr3__17325498__17325512, chr3_KZ115063v1_alt__37212__37226, chr3_KZ115063v1_alt__44680__44694, chr3_KZ115063v1_alt__48521__48535, chr3_KZ115063v1_alt__53188__53202, chr3_KZ115063v1_alt__58084__58098, chr3_KZ115063v1_alt__58853__58867, chr3_KZ115063v1_alt__60568__60582, chr3_KZ115063v1_alt__71493__71507, chr3_KZ115063v1_alt__72014__72028, chr3_KZ115063v1_alt__75880__75894, chr3_KZ115063v1_alt__78271__78285, chr3_KZ115063v1_alt__83102__83116, chr3_KZ115063v1_alt__84351__84365, chr3_KZ115063v1_alt__86903__86917, chr3_KZ115063v1_alt__92727__92741, chr3_KZ115063v1_alt__95068__95082, chr3_KZ115063v1_alt__96403__96417, chr3_KZ115063v1_alt__96521__96535, chr3_KZ115063v1_alt__102411__102425, chr3_KZ115063v1_alt__108174__108188, chr3_KZ115063v1_alt__112363__112377, chr3_KZ115063v1_alt__122401__122415, chr3_KZ115063v1_alt__124159__124173, chr3_KZ115063v1_alt__126732__126746, chr3_KZ115063v1_alt__134191__134205, chr3_KZ115063v1_alt__135823__135837
XM_701324.9	567638	si:ch211-288g17.3	si:ch211-288g17.3	chr19;chr19	9455207;9457846	9455358;9460323	+;+	2630		-0.0925332	7.25907	0.709527	0.986956	7.40092	7.22255	7.25651	7.0761	7.31917	6.00586	5.82749	5.86145	5.68104	5.9241	3292	3247	3227	2387	3772	ZDB-GENE-030131-461
XM_003201226.5	568573	mical1	microtubule associated monooxygenase, calponin and LIM domain containing 1	chr23;chr23;chr23;chr23;chr23;chr23;chr23;chr23;chr23;chr23;chr23;chr23;chr23;chr23;chr23;chr23;chr23;chr23;chr23;chr23;chr23;chr23;chr23;chr23	39462186;39481537;39484792;39487557;39487752;39489881;39492108;39494241;39496504;39497113;39497356;39499508;39500729;39506714;39507180;39508177;39510951;39516190;39519316;39520505;39521090;39521614;39524600;39527961	39462311;39481831;39484999;39487664;39487847;39490036;39492208;39494498;39496619;39497239;39497440;39499655;39500925;39506802;39507260;39508345;39511021;39516901;39519416;39520612;39521183;39521704;39524673;39528997	+;+;+;+;+;+;+;+;+;+;+;+;+;+;+;+;+;+;+;+;+;+;+;+	4648		0.324215	0.363727	0.709755	0.986956	0.516478	0.147561	-0.00555874	0.538182	0.536441	-1.70013	-2.06905	-2.22217	-1.67843	-1.68017	26	22	19	24	32	ZDB-GENE-081022-3	chr23__39480208__39480218	chr23__39499572__39499582, chr23__39510998__39511008, chr23__39521120__39521130, chr23__39521620__39521630, chr23__39528073__39528083	chr23__39475355__39475365, chr23__39476907__39476917, chr23__39480208__39480218, chr23__39482252__39482262, chr23__39482987__39482997, chr23__39482993__39483003, chr23__39486857__39486867, chr23__39490133__39490143, chr23__39490599__39490609, chr23__39491611__39491621, chr23__39496676__39496686, chr23__39497349__39497359, chr23__39514131__39514141, chr23__39522866__39522876, chr23__39522910__39522920			chr23__39461800__39461814	chr23__39528070__39528084	chr23__39465684__39465698, chr23__39467481__39467495, chr23__39467920__39467934, chr23__39477317__39477331, chr23__39479441__39479455, chr23__39485416__39485430, chr23__39489324__39489338, chr23__39490596__39490610, chr23__39490678__39490692, chr23__39490687__39490701, chr23__39491610__39491624, chr23__39499448__39499462, chr23__39501562__39501576, chr23__39508711__39508725, chr23__39510110__39510124, chr23__39511624__39511638, chr23__39514128__39514142, chr23__39522863__39522877, chr23__39525420__39525434
XM_694159.8	570654	si:dkey-97a13.6	si:dkey-97a13.6	chr2;chr2;chr2;chr2;chr2;chr2;chr2;chr2;chr2;chr2;chr2;chr2;chr2;chr2;chr2;chr2;chr2;chr2;chr2	41948580;41949722;41951749;41952181;41952474;41954518;41954917;41955210;41955431;41955869;41956393;41957645;41962813;41963604;41967017;41972848;41973492;41975226;41983412	41949541;41949889;41951905;41952402;41952608;41954710;41955036;41955351;41955586;41956006;41956478;41961710;41962888;41964402;41967667;41973371;41973599;41975783;41983764	-;-;-;-;-;-;-;-;-;-;-;-;-;-;-;-;-;-;-	9614		-0.117286	7.42698	0.709762	0.986956	7.46265	7.83637	6.99946	7.24195	7.46069	4.19751	4.57123	3.73432	3.97681	4.19555	3436	4970	2700	2678	4161	ZDB-GENE-070912-617
NM_001110462.1	562473	ncf2	neutrophil cytosolic factor 2	chr7;chr7;chr7;chr7;chr7;chr7;chr7;chr7;chr7;chr7;chr7;chr7;chr7;chr7	41330794;41331810;41332438;41333310;41333649;41334174;41334446;41334724;41335546;41335693;41336538;41336860;41338468;41338695	41331700;41331918;41332549;41333461;41333750;41334242;41334587;41334767;41335605;41335800;41336672;41336968;41338550;41338910	-;-;-;-;-;-;-;-;-;-;-;-;-;-	2348		0.0908776	9.14573	0.709983	0.986956	9.33004	8.93192	9.034	9.13959	9.25709	8.09861	7.70048	7.80256	7.90816	8.02566	12542	10623	11068	9983	14459	ZDB-GENE-070209-29	chr7__41339949__41339959	chr7__41331675__41331685					chr7__41331623__41331637	chr7__41336409__41336423
XM_009305649.3	445142	brf2	BRF2 RNA polymerase III transcription initiation factor subunit	chr10;chr10;chr10;chr10;chr10;chr10	41279657;41282593;41295667;41298201;41298342;41302723	41280384;41282770;41295988;41298260;41298491;41302879	-;-;-;-;-;-	1595		0.294165	1.43968	0.710011	0.986956	1.41244	0.986272	1.50739	0.929067	2.056	0.738883	0.312715	0.833834	0.255511	1.38244	50	41	58	32	96	ZDB-GENE-040801-43			chr10__41283728__41283738, chr10__41283861__41283871, chr10__41285695__41285705, chr10__41293846__41293856, chr10__41294786__41294796			chr10__41303168__41303182, chr10__41304234__41304248, chr10__41304543__41304557		chr10__41281997__41282011, chr10__41283727__41283741, chr10__41284143__41284157, chr10__41284179__41284193
NM_001311791.1	793309	cyp27b1	cytochrome P450, family 27, subfamily B, polypeptide 1	chr11;chr11;chr11;chr11;chr11;chr11;chr11;chr11;chr11	329764;330965;331379;331785;335699;336139;336388;338632;339221	330001;331155;331575;331985;335862;336308;336466;338829;339747	+;+;+;+;+;+;+;+;+	1965		0.690328	-0.39775	0.710078	0.986956	0.567319	-2.09338	-2.3873	0.885619	-3.37434	-0.40721	-3.06791	-3.36183	-0.0889105	-4.34887	27	3	2	31	0	ZDB-GENE-111005-2								chr11__332226__332240, chr11__334566__334580
XM_684682.9	561279	pdzd8	PDZ domain containing 8	chr17;chr17;chr17;chr17;chr17	23820456;23824988;23857827;23861623;23893795	23824862;23825150;23857929;23861748;23894969	-;-;-;-;-	5974		-0.147897	4.48967	0.710215	0.986956	4.93664	4.22596	4.37782	4.42662	4.3717	2.35795	1.64726	1.79912	1.84793	1.793	595	405	437	379	487	ZDB-GENE-110310-2	chr17__23895954__23895964, chr17_KZ115526v1_alt__262314__262324	chr17__23824304__23824314, chr17__23861687__23861697, chr17_KZ115526v1_alt__190745__190755, chr17_KZ115526v1_alt__228047__228057	chr17__23838011__23838021, chr17__23851682__23851692, chr17__23857688__23857698, chr17__23858545__23858555, chr17__23865431__23865441, chr17__23865791__23865801, chr17__23867376__23867386, chr17__23869948__23869958, chr17__23873272__23873282, chr17__23879249__23879259, chr17__23879612__23879622, chr17__23880119__23880129, chr17__23885592__23885602, chr17__23886548__23886558, chr17__23889625__23889635, chr17__23890953__23890963, chr17_KZ115526v1_alt__192688__192698, chr17_KZ115526v1_alt__196308__196318, chr17_KZ115526v1_alt__204371__204381, chr17_KZ115526v1_alt__218042__218052, chr17_KZ115526v1_alt__224048__224058, chr17_KZ115526v1_alt__224905__224915, chr17_KZ115526v1_alt__231791__231801, chr17_KZ115526v1_alt__232151__232161, chr17_KZ115526v1_alt__233736__233746, chr17_KZ115526v1_alt__236308__236318, chr17_KZ115526v1_alt__239632__239642, chr17_KZ115526v1_alt__245609__245619, chr17_KZ115526v1_alt__245972__245982, chr17_KZ115526v1_alt__246479__246489, chr17_KZ115526v1_alt__251952__251962, chr17_KZ115526v1_alt__252908__252918, chr17_KZ115526v1_alt__255985__255995, chr17_KZ115526v1_alt__257313__257323					chr17__23826749__23826763, chr17__23828846__23828860, chr17__23829736__23829750, chr17__23835310__23835324, chr17__23837571__23837585, chr17__23846871__23846885, chr17__23856302__23856316, chr17__23857177__23857191, chr17__23857186__23857200, chr17__23858660__23858674, chr17__23858669__23858683, chr17__23868843__23868857, chr17__23872593__23872607, chr17__23879609__23879623, chr17__23889624__23889638, chr17__23893411__23893425, chr17_KZ115526v1_alt__193199__193213, chr17_KZ115526v1_alt__195300__195314, chr17_KZ115526v1_alt__196190__196204, chr17_KZ115526v1_alt__201670__201684, chr17_KZ115526v1_alt__203931__203945, chr17_KZ115526v1_alt__213231__213245, chr17_KZ115526v1_alt__222662__222676, chr17_KZ115526v1_alt__223537__223551, chr17_KZ115526v1_alt__223546__223560, chr17_KZ115526v1_alt__225020__225034, chr17_KZ115526v1_alt__225029__225043, chr17_KZ115526v1_alt__235203__235217, chr17_KZ115526v1_alt__238953__238967, chr17_KZ115526v1_alt__245969__245983, chr17_KZ115526v1_alt__255984__255998, chr17_KZ115526v1_alt__259771__259785
XM_009297565.3	553276	rsu1	Ras suppressor protein 1	chr24;chr24;chr24;chr24;chr24;chr24;chr24;chr24;chr24	31948081;31982330;31990237;31994550;32000293;32008049;32022533;32025178;32025426	31952435;31982462;31990351;31994632;32000411;32008169;32022583;32025289;32025586	-;-;-;-;-;-;-;-;-	5250		0.424459	0.0553034	0.710529	0.986956	0.463779	0.147561	-1.80668	-0.596599	0.804523	-1.92854	-2.24476	-4.199	-2.98892	-1.58779	25	22	4	10	39	ZDB-GENE-030616-518	chr24__32026465__32026475, chr24__32027101__32027111, chr24__32031520__32031530		chr24__31953242__31953252, chr24__31954035__31954045, chr24__31960561__31960571, chr24__31979613__31979623, chr24__31982171__31982181, chr24__31985724__31985734, chr24__31988066__31988076, chr24__31991761__31991771, chr24__31998369__31998379, chr24__32006549__32006559, chr24__32007223__32007233, chr24__32007607__32007617, chr24__32007616__32007626, chr24__32008254__32008264, chr24__32009243__32009253, chr24__32014257__32014267, chr24__32022466__32022476, chr24__32026465__32026475, chr24__32027101__32027111			chr24__32026464__32026478, chr24__32026992__32027006, chr24__32027019__32027033	chr24__31949426__31949440	chr24__31954141__31954155, chr24__31954150__31954164, chr24__31954431__31954445, chr24__31954902__31954916, chr24__31956778__31956792, chr24__31957309__31957323, chr24__31968224__31968238, chr24__31970503__31970517, chr24__31973894__31973908, chr24__31975866__31975880, chr24__31979708__31979722, chr24__31980139__31980153, chr24__31982168__31982182, chr24__31984625__31984639, chr24__31987815__31987829, chr24__31988065__31988079, chr24__32002896__32002910, chr24__32003421__32003435, chr24__32003750__32003764, chr24__32006548__32006562, chr24__32006818__32006832, chr24__32007128__32007142, chr24__32007613__32007627, chr24__32009347__32009361, chr24__32014942__32014956, chr24__32015645__32015659, chr24__32017015__32017029, chr24__32020250__32020264, chr24__32022463__32022477, chr24__32023023__32023037, chr24__32025012__32025026, chr24__32026464__32026478, chr24__32026992__32027006, chr24__32027019__32027033, chr24__32027662__32027676
NM_213130.2	406404	ak3	adenylate kinase 3	chr10;chr10;chr10;chr10;chr10	11000834;11003876;11008849;11009947;11011622	11002061;11003994;11009021;11010066;11011984	-;-;-;-;-	2003		-0.144173	5.55547	0.710565	0.986956	5.94522	5.54271	5.26502	4.998	5.82011	4.94306	4.54055	4.26286	3.99583	4.81795	1199	1012	810	564	1333	ZDB-GENE-040426-2142	chr10__11012761__11012771	chr10__11010026__11010036	chr10__11006370__11006380			chr10__11012744__11012758		chr10__11002792__11002806, chr10__11006369__11006383
NM_200201.1	393170	mitd1	MIT, microtubule interacting and transport, domain containing 1	chr9;chr9;chr9;chr9;chr9;chr9;chr9;chr9	7275185;7275930;7279803;7279974;7282841;7283004;7286152;7286964	7275520;7276394;7279863;7280086;7282927;7283140;7286253;7287126	-;-;-;-;-;-;-;-	1464		-0.195475	3.50084	0.710611	0.986956	3.63944	3.04133	3.91267	3.67877	3.00916	3.08953	2.49142	3.36276	3.12886	2.45924	241	177	316	225	188	ZDB-GENE-040426-923			chr9__7277606__7277616, chr9__7285106__7285116			chr9__7287781__7287795		chr9__7283417__7283431, chr9__7283426__7283440, chr9__7285224__7285238
NM_001128792.1	795635	vhll	von Hippel-Lindau tumor suppressor like	chr4;chr4;chr4	12966657;12966924;12967835	12966857;12967058;12968021	+;+;+	523		0.183711	3.36576	0.71087	0.986956	2.874	3.5173	3.40076	3.37535	3.56275	3.80912	4.45241	4.33588	4.31047	4.49786	141	247	221	182	277	ZDB-GENE-081022-78
XM_003200579.5	100536566	si:ch211-152p11.8	si:ch211-152p11.8	chr19;chr19	27456967;27461044	27458389;27463183	-;-	3563		-0.228242	3.60323	0.711101	0.986956	2.59652	3.5685	4.37782	3.34359	3.57304	0.763424	1.73541	2.54473	1.5105	1.73995	116	256	437	178	279	ZDB-GENE-060503-858
NM_199861.1	334121	hacd2	3-hydroxyacyl-CoA dehydratase 2	chr9;chr9;chr9;chr9;chr9;chr9;chr9	38029475;38033257;38033564;38036394;38036966;38039680;38042713	38030849;38033435;38033685;38036482;38036984;38039797;38042889	-;-;-;-;-;-;-	2079		0.121558	5.03971	0.711132	0.986956	5.18881	4.96208	4.79201	5.02828	5.18919	4.13292	3.90619	3.73612	3.97239	4.1333	709	676	583	576	860	ZDB-GENE-030131-6053	chr9__38044042__38044052	chr9__38029598__38029608, chr9__38030794__38030804	chr9__38031448__38031458					chr9__38039240__38039254, chr9__38039249__38039263, chr9__38040584__38040598
XM_017355517.2	101886579	si:ch211-226o13.1	si:ch211-226o13.1	chr4;chr4;chr4;chr4;chr4;chr4;chr4;chr4	43700255;43709210;43717102;43717376;43718153;43723085;43724089;43724444	43700424;43711147;43717275;43717549;43718326;43723258;43724135;43727130	+;+;+;+;+;+;+;+	5538		-0.323843	1.45491	0.711342	0.986956	1.41244	2.27232	0.508265	0.885619	1.55153	-1.05693	-0.197049	-1.9611	-1.58375	-0.917834	50	103	28	31	67	ZDB-GENE-081104-491
XM_021475536.1	101885161	LOC101885161	zinc finger protein 91-like	chr4;chr4;chr4;chr4	42287855;42480717;42540872;42782060	42289646;42481304;42541627;42782854	-;-;-;-	3931		0.475599	-0.894476	0.711529	0.986956	-0.207456	-2.81199	-1.22462	-1.19972	-0.29385	-2.18235	-4.78689	-3.19952	-3.17462	-2.26875	15	1	7	6	17				chr4__42290115__42290125, chr4__42290684__42290694, chr4__42291913__42291923, chr4__42292405__42292415, chr4__42307159__42307169, chr4__42310512__42310522, chr4__42311804__42311814, chr4__42332020__42332030, chr4__42343013__42343023, chr4__42353704__42353714, chr4__42356864__42356874, chr4__42357822__42357832, chr4__42363354__42363364, chr4__42363448__42363458, chr4__42367305__42367315, chr4__42367688__42367698, chr4__42367738__42367748, chr4__42369794__42369804, chr4__42373582__42373592, chr4__42375084__42375094, chr4__42375981__42375991, chr4__42383409__42383419, chr4__42384111__42384121, chr4__42384788__42384798, chr4__42390020__42390030, chr4__42390387__42390397, chr4__42411167__42411177, chr4__42437384__42437394, chr4__42438441__42438451, chr4__42439480__42439490, chr4__42439994__42440004, chr4__42440523__42440533, chr4__42449903__42449913, chr4__42454144__42454154, chr4__42454528__42454538, chr4__42455037__42455047, chr4__42462845__42462855, chr4__42473345__42473355, chr4__42475182__42475192, chr4__42487159__42487169, chr4__42502712__42502722, chr4__42512696__42512706, chr4__42516713__42516723, chr4__42521718__42521728, chr4__42522273__42522283, chr4__42522956__42522966, chr4__42524999__42525009, chr4__42527693__42527703, chr4__42527894__42527904, chr4__42527946__42527956, chr4__42539335__42539345, chr4__42542484__42542494, chr4__42543820__42543830, chr4__42545440__42545450, chr4__42546670__42546680, chr4__42552776__42552786, chr4__42588840__42588850, chr4__42588965__42588975, chr4__42599737__42599747, chr4__42600070__42600080, chr4__42606703__42606713, chr4__42607077__42607087, chr4__42607583__42607593, chr4__42618284__42618294, chr4__42620647__42620657, chr4__42664878__42664888, chr4__42668395__42668405, chr4__42671307__42671317, chr4__42673838__42673848, chr4__42677290__42677300, chr4__42678572__42678582, chr4__42700807__42700817, chr4__42701925__42701935, chr4__42718883__42718893, chr4__42718948__42718958, chr4__42720840__42720850, chr4__42722407__42722417, chr4__42726021__42726031, chr4__42728671__42728681, chr4__42728813__42728823, chr4__42745061__42745071, chr4__42761690__42761700, chr4__42770113__42770123, chr4__42773918__42773928, chr4__42778808__42778818, chr4__42780479__42780489					chr4__42291912__42291926, chr4__42292402__42292416, chr4__42293394__42293408, chr4__42294029__42294043, chr4__42296653__42296667, chr4__42299967__42299981, chr4__42303488__42303502, chr4__42310509__42310523, chr4__42312201__42312215, chr4__42328143__42328157, chr4__42337175__42337189, chr4__42341936__42341950, chr4__42341945__42341959, chr4__42342508__42342522, chr4__42343096__42343110, chr4__42345464__42345478, chr4__42349906__42349920, chr4__42357819__42357833, chr4__42360276__42360290, chr4__42363351__42363365, chr4__42363560__42363574, chr4__42365900__42365914, chr4__42367302__42367316, chr4__42369793__42369807, chr4__42371072__42371086, chr4__42372740__42372754, chr4__42373581__42373595, chr4__42385573__42385587, chr4__42398184__42398198, chr4__42402271__42402285, chr4__42407318__42407332, chr4__42409786__42409800, chr4__42415547__42415561, chr4__42415764__42415778, chr4__42424255__42424269, chr4__42426686__42426700, chr4__42437221__42437235, chr4__42437748__42437762, chr4__42438278__42438292, chr4__42438805__42438819, chr4__42439315__42439329, chr4__42439828__42439842, chr4__42440173__42440187, chr4__42440357__42440371, chr4__42440887__42440901, chr4__42450708__42450722, chr4__42454175__42454189, chr4__42455036__42455050, chr4__42465343__42465357, chr4__42475157__42475171, chr4__42483350__42483364, chr4__42486453__42486467, chr4__42491294__42491308, chr4__42491587__42491601, chr4__42495701__42495715, chr4__42501213__42501227, chr4__42502536__42502550, chr4__42511511__42511525, chr4__42518073__42518087, chr4__42518416__42518430, chr4__42520811__42520825, chr4__42522518__42522532, chr4__42522997__42523011, chr4__42523283__42523297, chr4__42524471__42524485, chr4__42524998__42525012, chr4__42527945__42527959, chr4__42542483__42542497, chr4__42542909__42542923, chr4__42546669__42546683, chr4__42548129__42548143, chr4__42548767__42548781, chr4__42556215__42556229, chr4__42557047__42557061, chr4__42561893__42561907, chr4__42574940__42574954, chr4__42577887__42577901, chr4__42578730__42578744, chr4__42589079__42589093, chr4__42605705__42605719, chr4__42607582__42607596, chr4__42616234__42616248, chr4__42621825__42621839, chr4__42678687__42678701, chr4__42696251__42696265, chr4__42698076__42698090, chr4__42728812__42728826, chr4__42732261__42732275, chr4__42734853__42734867, chr4__42747696__42747710, chr4__42748544__42748558, chr4__42761689__42761703, chr4__42768767__42768781, chr4__42773862__42773876
NM_001020680.2	553709	mrpl27	mitochondrial ribosomal protein L27	chr12;chr12;chr12;chr12	21684291;21684699;21684977;21687722	21684333;21684824;21685050;21688087	+;+;+;+	609		0.151306	3.92426	0.711684	0.986956	3.85428	3.70188	4.01341	4.09109	3.93015	4.56977	4.41737	4.72889	4.80658	4.64564	280	281	339	300	358	ZDB-GENE-050522-129	chr12__21682302__21682312, chr12__21683192__21683202		chr12__21684843__21684853, chr12__21685601__21685611			chr12__21682441__21682455, chr12__21683189__21683203
XM_005163315.4	378998	arhgap29b	Rho GTPase activating protein 29b	chr2;chr2;chr2;chr2;chr2;chr2;chr2;chr2;chr2;chr2;chr2;chr2;chr2;chr2;chr2;chr2;chr2;chr2;chr2;chr2;chr2	15162518;15163657;15165323;15166789;15169934;15170175;15170982;15171184;15171350;15174165;15176337;15178660;15181793;15186623;15189089;15189342;15189640;15191027;15192397;15192791;15194685	15163041;15163753;15165395;15166843;15170089;15170239;15171092;15171264;15171517;15174302;15176527;15178832;15181924;15186721;15189252;15189530;15189777;15191253;15192700;15192893;15196094	+;+;+;+;+;+;+;+;+;+;+;+;+;+;+;+;+;+;+;+;+	4598		0.233559	2.3088	0.71175	0.986956	2.46862	1.82535	2.27256	2.27543	2.58976	0.267617	-0.375661	0.0715579	0.0744224	0.388756	106	75	100	84	140	ZDB-GENE-031010-44	chr2__15128342__15128352, chr2__15161764__15161774	chr2__15128342__15128352, chr2__15174215__15174225, chr2__15176427__15176437, chr2__15186680__15186690	chr2__15130023__15130033, chr2__15130052__15130062, chr2__15135989__15135999, chr2__15136335__15136345, chr2__15137698__15137708, chr2__15146810__15146820, chr2__15148997__15149007, chr2__15150480__15150490, chr2__15151077__15151087, chr2__15152680__15152690, chr2__15155689__15155699, chr2__15155705__15155715, chr2__15161764__15161774, chr2__15165424__15165434, chr2__15170747__15170757, chr2__15170775__15170785, chr2__15173877__15173887, chr2__15178100__15178110, chr2__15179015__15179025, chr2__15179205__15179215, chr2__15185102__15185112, chr2__15186120__15186130, chr2__15186533__15186543	chr2__15128342__15128352				chr2__15130049__15130063, chr2__15134951__15134965, chr2__15136332__15136346, chr2__15137310__15137324, chr2__15137697__15137711, chr2__15139497__15139511, chr2__15141718__15141732, chr2__15141748__15141762, chr2__15143221__15143235, chr2__15146580__15146594, chr2__15151074__15151088, chr2__15151796__15151810, chr2__15151825__15151839, chr2__15152677__15152691, chr2__15152802__15152816, chr2__15153750__15153764, chr2__15155702__15155716, chr2__15165421__15165435, chr2__15165904__15165918, chr2__15172751__15172765, chr2__15179202__15179216, chr2__15181123__15181137, chr2__15185101__15185115, chr2__15186532__15186546
NM_213002.1	406275	fbl	fibrillarin	chr16;chr16;chr16;chr16;chr16;chr16;chr16;chr16;chr16	42177659;42179835;42180067;42180258;42181105;42181874;42182064;42184159;42185978	42178059;42179980;42180179;42180390;42181275;42181968;42182216;42184266;42186079	-;-;-;-;-;-;-;-;-	1422		-0.101994	6.32207	0.71182	0.986956	6.57557	6.17612	6.30529	6.19472	6.32233	6.06764	5.6682	5.79737	5.6868	5.81441	1857	1571	1668	1295	1889	ZDB-GENE-040426-1936		chr16__42181163__42181173					chr16__42177724__42177738
XM_682998.6	559635	hykk.1	hydroxylysine kinase, tandem duplicate 1	chr22;chr22;chr22;chr22;chr22	34691054;34694228;34694615;34697031;34698526	34691148;34694533;34694757;34697211;34699391	+;+;+;+;+	1591		-0.176197	3.82621	0.711837	0.986956	4.06354	4.18279	3.27936	3.72264	3.71461	3.39361	3.51286	2.60943	3.05271	3.04467	324	393	203	232	308	ZDB-GENE-131120-24
NM_001024399.1	554098	mrpl28	mitochondrial ribosomal protein L28	chr15;chr15;chr15;chr15;chr15;chr15;chr15_KZ114946v1_alt;chr15_KZ114946v1_alt;chr15_KZ114946v1_alt;chr15_KZ114946v1_alt;chr15_KZ114946v1_alt;chr15_KZ114946v1_alt;chr15_KZ115480v1_alt;chr15_KZ115480v1_alt;chr15_KZ115480v1_alt;chr15_KZ115480v1_alt;chr15_KZ115480v1_alt;chr15_KZ115480v1_alt	17128284;17131570;17131760;17133287;17134618;17138268;92776;95958;96148;97212;99407;101681;245155;248441;248631;250158;251489;255139	17128492;17131656;17131894;17133439;17134920;17138371;92984;96044;96282;97364;99709;101784;245363;248527;248765;250310;251791;255242	-;-;-;-;-;-;-;-;-;-;-;-;-;-;-;-;-;-	2973		-0.299563	1.64773	0.711846	0.986956	1.35572	2.29951	1.40792	0.794587	1.91743	-0.216198	0.727593	-0.164003	-0.777332	0.345514	48	105	54	29	87	ZDB-GENE-050522-113			chr15__17131104__17131114, chr15__17132524__17132534, chr15__17135846__17135856, chr15_KZ114946v1_alt__100604__100614, chr15_KZ115480v1_alt__247975__247985, chr15_KZ115480v1_alt__249395__249405, chr15_KZ115480v1_alt__252717__252727			chr15__17139262__17139276, chr15_KZ114946v1_alt__102662__102676, chr15_KZ115480v1_alt__256133__256147		chr15__17129890__17129904, chr15__17130670__17130684, chr15__17131103__17131117, chr15__17133234__17133248, chr15_KZ114946v1_alt__94390__94404, chr15_KZ114946v1_alt__95064__95078, chr15_KZ114946v1_alt__97159__97173, chr15_KZ114946v1_alt__97948__97962, chr15_KZ115480v1_alt__246761__246775, chr15_KZ115480v1_alt__247541__247555, chr15_KZ115480v1_alt__247974__247988, chr15_KZ115480v1_alt__250105__250119
XM_001921288.7	325085	ssh2a	slingshot protein phosphatase 2a	chr15;chr15;chr15;chr15;chr15;chr15;chr15;chr15;chr15;chr15;chr15;chr15;chr15;chr15;chr15	28548625;28550747;28552058;28552347;28552588;28552934;28553891;28555474;28555748;28555906;28557289;28557517;28559913;28581087;28586903	28550330;28551623;28552258;28552493;28552634;28553062;28553984;28555668;28555813;28555971;28557410;28557581;28560025;28581130;28587088	-;-;-;-;-;-;-;-;-;-;-;-;-;-;-	4058		-0.381948	0.117316	0.712038	0.986956	0.709903	-0.846591	0.459416	0.294183	-0.629328	-1.31087	-2.86736	-1.56135	-1.72659	-2.6501	30	10	27	20	13	ZDB-GENE-030131-3810			chr15__28550548__28550558, chr15__28555664__28555674, chr15__28573167__28573177, chr15__28574431__28574441, chr15__28575094__28575104, chr15__28583625__28583635, chr15__28584357__28584367				chr15__28549341__28549355	chr15__28550545__28550559, chr15__28554716__28554730, chr15__28564301__28564315, chr15__28574415__28574429, chr15__28579632__28579646, chr15__28584356__28584370, chr15__28585373__28585387
XM_009298697.3	103910098	LOC103910098	complement C1q-like protein 3	chr2;chr2;chr2	37947306;37947802;37949247	37947714;37947939;37949673	-;-;-	974		-0.607844	-0.23048	0.712059	0.986956	-0.841118	1.17432	-3.37434	-0.725415	-0.45186	-0.803112	1.21232	-3.33633	-0.687408	-0.413854	9	47	0	9	15				chr2__37948612__37948622				chr2__37949648__37949662	chr2__37948611__37948625
NM_001013540.1	541413	slc39a9	solute carrier family 39 member 9	chr17;chr17;chr17;chr17;chr17;chr17;chr17	48126994;48132918;48135389;48135687;48138455;48139320;48156521	48127618;48133026;48135589;48135755;48138540;48139454;48157177	+;+;+;+;+;+;+	1882		0.136375	4.90055	0.712427	0.986956	4.59762	5.17529	4.69248	4.74498	5.18249	3.68536	4.26303	3.78021	3.83271	4.27022	470	784	544	473	856	ZDB-GENE-060314-3	chr17__48125463__48125473		chr17__48128431__48128441, chr17__48128734__48128744, chr17__48130748__48130758, chr17__48132102__48132112, chr17__48142149__48142159, chr17__48147938__48147948, chr17__48152326__48152336					chr17__48128731__48128745, chr17__48130027__48130041, chr17__48130659__48130673, chr17__48132101__48132115, chr17__48133805__48133819, chr17__48141555__48141569, chr17__48142148__48142162, chr17__48143637__48143651, chr17__48145354__48145368, chr17__48147002__48147016
XM_009292667.3	100332760	mex3a	mex-3 RNA binding family member A	chr16;chr16	46755434;46765742	46761721;46766461	-;-	7008		-0.308602	2.44364	0.712491	0.986956	3.04518	1.916	2.49488	0.746823	2.97074	0.236181	-0.893003	-0.31412	-2.06218	0.161736	159	80	117	28	183	ZDB-GENE-130201-1	chr16__46767710__46767720	chr16__46756262__46756272, chr16__46757693__46757703, chr16__46760769__46760779					chr16__46756259__46756273, chr16__46758536__46758550	chr16__46765204__46765218
XM_005157708.4	101882436	omgb	oligodendrocyte myelin glycoprotein b	chr15;chr15;chr15	30917064;30919403;30923152	30917825;30922979;30924088	+;+;+	5276		-0.422806	1.16884	0.71254	0.986956	0.996284	-0.347528	2.22951	-0.725415	1.65207	-1.40316	-2.74697	-0.169933	-3.12486	-0.747377	37	15	97	9	72	ZDB-GENE-110628-1
NM_001024451.1	554171	rad52	RAD52 homolog, DNA repair protein	chr25;chr25;chr25;chr25;chr25;chr25;chr25;chr25;chr25;chr25;chr25_KZ114995v1_alt;chr25_KZ114995v1_alt;chr25_KZ114995v1_alt;chr25_KZ114995v1_alt;chr25_KZ114995v1_alt;chr25_KZ114995v1_alt;chr25_KZ114995v1_alt;chr25_KZ114995v1_alt;chr25_KZ114995v1_alt;chr25_KZ114995v1_alt	21098990;21099186;21100504;21102274;21102414;21104237;21105597;21105958;21110551;21114969;203302;203498;204825;206587;206727;209985;211322;211683;215950;219934	21099071;21099287;21100597;21102341;21102532;21104312;21105874;21106127;21110745;21115032;203383;203599;204918;206654;206845;210060;211599;211852;216144;219997	+;+;+;+;+;+;+;+;+;+;+;+;+;+;+;+;+;+;+;+	2496		-0.266909	1.99945	0.712725	0.986956	2.5082	2.21634	1.32854	1.95647	1.70919	1.18858	0.896718	0.00891753	0.636856	0.389571	109	99	51	67	75	ZDB-GENE-050731-10		chr25__21100513__21100523, chr25__21110551__21110561, chr25_KZ114995v1_alt__204834__204844, chr25_KZ114995v1_alt__215950__215960	chr25__21100238__21100248, chr25__21103731__21103741, chr25__21113351__21113361, chr25_KZ114995v1_alt__204543__204553, chr25_KZ114995v1_alt__205049__205059, chr25_KZ114995v1_alt__208058__208068, chr25_KZ114995v1_alt__218749__218759					chr25__21100117__21100131, chr25__21100237__21100251, chr25__21114702__21114716, chr25_KZ114995v1_alt__204423__204437, chr25_KZ114995v1_alt__205048__205062, chr25_KZ114995v1_alt__219634__219648
NM_001045231.1	554129	hddc2	HD domain containing 2	chr20;chr20;chr20;chr20;chr20;chr20	39685572;39685717;39687281;39687460;39687605;39689446	39685640;39685838;39687383;39687528;39687743;39689791	+;+;+;+;+;+	848		-0.155479	3.98595	0.712765	0.986956	3.83885	4.35146	3.88981	3.82969	3.95004	4.07671	4.58932	4.12767	4.06755	4.1879	277	442	311	250	363	ZDB-GENE-050522-394			chr20__39687407__39687417			chr20__39685288__39685302
XM_017353742.2	100334106	iqsec1a	IQ motif and Sec7 domain ArfGEF 1a	chr23;chr23;chr23;chr23;chr23;chr23;chr23;chr23;chr23;chr23;chr23;chr23;chr23	4631675;4646190;4648992;4652672;4655636;4656620;4659075;4660015;4663072;4663330;4665881;4669028;4677309	4632018;4646469;4650142;4652833;4655758;4656786;4659214;4660044;4663197;4663429;4666042;4669207;4678087	+;+;+;+;+;+;+;+;+;+;+;+;+	3744		0.0924944	6.49959	0.71286	0.986956	6.5218	6.40308	6.45841	6.5775	6.53078	4.61722	4.4985	4.55383	4.67292	4.6262	1789	1839	1855	1689	2183	ZDB-GENE-120813-2			chr23__4632236__4632246, chr23__4635959__4635969, chr23__4636111__4636121, chr23__4636194__4636204, chr23__4636689__4636699, chr23__4636939__4636949, chr23__4639461__4639471, chr23__4640130__4640140, chr23__4648137__4648147, chr23__4650525__4650535, chr23__4664228__4664238, chr23__4670250__4670260, chr23__4671874__4671884, chr23__4672988__4672998, chr23__4674649__4674659			chr23__4630729__4630743, chr23__4630738__4630752, chr23__4631260__4631274		chr23__4632235__4632249, chr23__4636738__4636752, chr23__4636938__4636952, chr23__4637139__4637153, chr23__4639458__4639472, chr23__4648255__4648269, chr23__4652602__4652616, chr23__4652641__4652655, chr23__4665118__4665132, chr23__4668773__4668787, chr23__4670247__4670261, chr23__4671902__4671916, chr23__4673349__4673363, chr23__4674277__4674291
NM_131259.1	30510	tcf7l2	transcription factor 7 like 2	chr12;chr12;chr12;chr12;chr12;chr12;chr12;chr12;chr12;chr12;chr12;chr12;chr12;chr12;chr12;chr12_KZ115389v1_alt;chr12_KZ115389v1_alt;chr12_KZ115389v1_alt;chr12_KZ115389v1_alt;chr12_KZ115389v1_alt	30981684;30984815;30986420;30987476;30988241;30989183;30989595;30989845;30997431;30999931;31003992;31070900;31102310;31102597;31102810;15814;43038;75757;76044;76257	30982183;30984875;30986492;30987526;30988289;30989290;30989757;30989985;30997517;31000033;31004124;31071001;31102434;31102663;31103187;15840;43139;75881;76110;76634	-;-;-;-;-;-;-;-;-;-;-;-;-;-;-;-;-;-;-;-	2840	tcf7l2	-0.389697	0.208233	0.712974	0.986956	0.567319	0.845745	-0.936176	0.421335	-0.629328	-0.938572	-0.660146	-2.44207	-1.08456	-2.13522	27	37	9	22	13	ZDB-GENE-991110-8	chr12__31104961__31104971, chr12_KZ115389v1_alt__78407__78417		chr12__30992485__30992495, chr12__31000595__31000605, chr12__31000613__31000623, chr12__31006085__31006095, chr12__31010871__31010881, chr12__31026560__31026570, chr12__31029438__31029448, chr12__31029830__31029840, chr12__31034433__31034443, chr12__31034877__31034887, chr12__31034998__31035008, chr12__31038847__31038857, chr12__31039317__31039327, chr12__31042148__31042158, chr12__31051561__31051571, chr12__31054621__31054631, chr12__31058622__31058632, chr12__31058630__31058640, chr12__31060251__31060261, chr12__31060946__31060956, chr12__31061639__31061649, chr12__31063964__31063974, chr12__31070261__31070271, chr12__31070753__31070763, chr12__31073450__31073460, chr12__31077841__31077851, chr12__31080614__31080624, chr12__31083567__31083577, chr12__31086683__31086693, chr12__31090275__31090285, chr12__31090317__31090327, chr12__31093121__31093131, chr12__31096727__31096737, chr12__31097290__31097300, chr12__31097313__31097323, chr12_KZ115389v1_alt__23663__23673, chr12_KZ115389v1_alt__26723__26733, chr12_KZ115389v1_alt__30724__30734, chr12_KZ115389v1_alt__30732__30742, chr12_KZ115389v1_alt__32353__32363, chr12_KZ115389v1_alt__33048__33058, chr12_KZ115389v1_alt__33741__33751, chr12_KZ115389v1_alt__42399__42409, chr12_KZ115389v1_alt__42891__42901, chr12_KZ115389v1_alt__45588__45598, chr12_KZ115389v1_alt__49986__49996, chr12_KZ115389v1_alt__53805__53815, chr12_KZ115389v1_alt__56972__56982, chr12_KZ115389v1_alt__60088__60098, chr12_KZ115389v1_alt__63680__63690, chr12_KZ115389v1_alt__63722__63732, chr12_KZ115389v1_alt__66580__66590, chr12_KZ115389v1_alt__70186__70196, chr12_KZ115389v1_alt__70756__70766			chr12__31103812__31103826, chr12__31104842__31104856, chr12__31104851__31104865, chr12_KZ115389v1_alt__77263__77277, chr12_KZ115389v1_alt__78289__78303		chr12__30992482__30992496, chr12__30995646__30995660, chr12__30999308__30999322, chr12__31006923__31006937, chr12__31007820__31007834, chr12__31007829__31007843, chr12__31015403__31015417, chr12__31018355__31018369, chr12__31031059__31031073, chr12__31036403__31036417, chr12__31051521__31051535, chr12__31051558__31051572, chr12__31054620__31054634, chr12__31058329__31058343, chr12__31061638__31061652, chr12__31062067__31062081, chr12__31071142__31071156, chr12__31073449__31073463, chr12__31078691__31078705, chr12__31089133__31089147, chr12__31090272__31090286, chr12__31092608__31092622, chr12__31094832__31094846, chr12__31094965__31094979, chr12__31096537__31096551, chr12__31101470__31101484, chr12_KZ115389v1_alt__23623__23637, chr12_KZ115389v1_alt__23660__23674, chr12_KZ115389v1_alt__26722__26736, chr12_KZ115389v1_alt__30431__30445, chr12_KZ115389v1_alt__33740__33754, chr12_KZ115389v1_alt__34169__34183, chr12_KZ115389v1_alt__35626__35640, chr12_KZ115389v1_alt__43280__43294, chr12_KZ115389v1_alt__45587__45601, chr12_KZ115389v1_alt__50831__50845, chr12_KZ115389v1_alt__62538__62552, chr12_KZ115389v1_alt__63677__63691, chr12_KZ115389v1_alt__66067__66081, chr12_KZ115389v1_alt__68291__68305, chr12_KZ115389v1_alt__68424__68438, chr12_KZ115389v1_alt__69996__70010, chr12_KZ115389v1_alt__70776__70790, chr12_KZ115389v1_alt__74924__74938
NM_001328329.1	108004542	rbp7a	retinol binding protein 7a, cellular	chr23;chr23;chr23;chr23	29554591;29555294;29556219;29556716	29555199;29555395;29556397;29556844	-;-;-;-	1019		0.525134	-1.01316	0.713025	0.986956	-0.841118	-0.625867	-3.37434	-1.19972	-0.45186	-0.868273	-0.653021	-3.4015	-1.22687	-0.479014	9	12	0	6	15	ZDB-GENE-071004-2	chr23__29557740__29557750, chr23__29558099__29558109							chr23__29555476__29555490
XM_021476038.1	393390	fam172a	family with sequence similarity 172 member A	chr5;chr5;chr5;chr5;chr5;chr5;chr5;chr5;chr5;chr5;chr5	49768091;49847576;49866071;49919741;49950891;50035789;50038689;50066694;50080495;50081748;50084137	49770079;49847660;49866187;49919860;49951106;50035980;50038754;50066794;50080596;50081883;50084264	-;-;-;-;-;-;-;-;-;-;-	3252		-0.266093	1.51126	0.713109	0.986956	1.64323	1.55893	1.6228	1.39966	1.30209	-0.0580961	-0.142396	-0.0785273	-0.301671	-0.399238	59	62	63	45	56	ZDB-GENE-040426-1396			chr5__49772326__49772336, chr5__49773094__49773104, chr5__49776483__49776493, chr5__49789047__49789057, chr5__49790674__49790684, chr5__49792671__49792681, chr5__49792827__49792837, chr5__49799823__49799833, chr5__49804227__49804237, chr5__49809130__49809140, chr5__49816798__49816808, chr5__49818723__49818733, chr5__49818923__49818933, chr5__49819713__49819723, chr5__49820192__49820202, chr5__49820938__49820948, chr5__49829302__49829312, chr5__49831735__49831745, chr5__49836993__49837003, chr5__49841329__49841339, chr5__49841801__49841811, chr5__49843732__49843742, chr5__49844606__49844616, chr5__49846518__49846528, chr5__49862174__49862184, chr5__49863278__49863288, chr5__49865779__49865789, chr5__49868187__49868197, chr5__49870729__49870739, chr5__49876110__49876120, chr5__49877145__49877155, chr5__49877761__49877771, chr5__49884347__49884357, chr5__49885408__49885418, chr5__49899470__49899480, chr5__49900565__49900575, chr5__49908830__49908840, chr5__49909599__49909609, chr5__49911043__49911053, chr5__49913388__49913398, chr5__49914217__49914227, chr5__49917920__49917930, chr5__49920433__49920443, chr5__49921831__49921841, chr5__49923752__49923762, chr5__49929777__49929787, chr5__49930847__49930857, chr5__49931142__49931152, chr5__49931361__49931371, chr5__49932162__49932172, chr5__49932350__49932360, chr5__49935290__49935300, chr5__49947360__49947370, chr5__49953894__49953904, chr5__49962969__49962979, chr5__49964684__49964694, chr5__49970856__49970866, chr5__49972770__49972780, chr5__49982433__49982443, chr5__49986991__49987001, chr5__49987950__49987960, chr5__49998362__49998372, chr5__50007438__50007448, chr5__50008565__50008575, chr5__50008591__50008601, chr5__50010832__50010842, chr5__50011211__50011221, chr5__50017137__50017147, chr5__50017941__50017951, chr5__50020148__50020158, chr5__50029588__50029598, chr5__50040256__50040266, chr5__50043019__50043029, chr5__50050121__50050131, chr5__50051473__50051483, chr5__50060915__50060925, chr5__50061280__50061290, chr5__50064217__50064227, chr5__50079748__50079758					chr5__49785858__49785872, chr5__49790296__49790310, chr5__49790458__49790472, chr5__49799546__49799560, chr5__49799820__49799834, chr5__49802893__49802907, chr5__49804226__49804240, chr5__49807973__49807987, chr5__49809087__49809101, chr5__49816797__49816811, chr5__49819812__49819826, chr5__49820937__49820951, chr5__49824433__49824447, chr5__49829299__49829313, chr5__49836687__49836701, chr5__49841433__49841447, chr5__49841442__49841456, chr5__49841891__49841905, chr5__49841910__49841924, chr5__49841919__49841933, chr5__49842473__49842487, chr5__49843729__49843743, chr5__49844603__49844617, chr5__49844931__49844945, chr5__49847496__49847510, chr5__49852377__49852391, chr5__49859287__49859301, chr5__49860537__49860551, chr5__49860675__49860689, chr5__49863277__49863291, chr5__49878630__49878644, chr5__49879469__49879483, chr5__49882484__49882498, chr5__49884214__49884228, chr5__49885407__49885421, chr5__49889559__49889573, chr5__49898006__49898020, chr5__49900564__49900578, chr5__49900773__49900787, chr5__49901295__49901309, chr5__49902527__49902541, chr5__49906365__49906379, chr5__49909699__49909713, chr5__49909974__49909988, chr5__49913387__49913401, chr5__49921828__49921842, chr5__49929776__49929790, chr5__49931141__49931155, chr5__49931360__49931374, chr5__49934647__49934661, chr5__49942826__49942840, chr5__49942835__49942849, chr5__49943313__49943327, chr5__49953621__49953635, chr5__49953893__49953907, chr5__49954683__49954697, chr5__49961832__49961846, chr5__49962794__49962808, chr5__49964790__49964804, chr5__49981336__49981350, chr5__49984976__49984990, chr5__49986990__49987004, chr5__49987949__49987963, chr5__49989079__49989093, chr5__49993796__49993810, chr5__49998359__49998373, chr5__50008590__50008604, chr5__50010706__50010720, chr5__50011028__50011042, chr5__50011208__50011222, chr5__50011565__50011579, chr5__50014354__50014368, chr5__50016019__50016033, chr5__50017938__50017952, chr5__50024236__50024250, chr5__50024487__50024501, chr5__50026854__50026868, chr5__50043195__50043209, chr5__50043358__50043372, chr5__50044405__50044419, chr5__50052735__50052749, chr5__50052744__50052758, chr5__50053118__50053132, chr5__50059786__50059800, chr5__50063136__50063150, chr5__50074022__50074036, chr5__50076023__50076037
XM_002666694.6	100332117	si:ch211-40k21.5	si:ch211-40k21.5	chr24;chr24;chr24;chr24;chr24	36261306;36264651;36266415;36266637;36270510	36261741;36264797;36266540;36266748;36270900	-;-;-;-;-	1212		0.310971	1.47149	0.713181	0.986956	1.35572	1.2034	1.45851	0.480941	2.2736	1.07833	0.926015	1.18112	0.203551	1.99621	48	48	56	23	112	ZDB-GENE-131121-368
XM_021479254.1	561662	si:dkey-27b3.2	si:dkey-27b3.2	chr10;chr10;chr10;chr10	8659360;8662328;8670028;8672393	8661147;8662442;8670159;8672823	-;-;-;-	2466		0.0895603	7.55451	0.713381	0.986956	7.45212	7.48676	7.61051	7.45989	7.74133	6.14995	6.18459	6.30834	6.15772	6.43916	3411	3900	4125	3115	5055	ZDB-GENE-091117-10
NM_199927.1	334839	gtf2h4	general transcription factor IIH, polypeptide 4	chr19;chr19;chr19;chr19;chr19;chr19;chr19;chr19;chr19;chr19;chr19;chr19;chr19;chr19	27316467;27316991;27317514;27321359;27321495;27321707;27324546;27324787;27326998;27330626;27330889;27331805;27333792;27334235	27316908;27317052;27317592;27321406;27321625;27321875;27324629;27324855;27327106;27330811;27331020;27331909;27333907;27334330	-;-;-;-;-;-;-;-;-;-;-;-;-;-	1828		-0.21821	4.18944	0.713624	0.986956	4.83398	4.08067	3.64967	3.13678	4.61031	3.96371	3.21041	2.7794	2.26651	3.74004	554	366	263	154	575	ZDB-GENE-030131-6779			chr19__27320017__27320027, chr19__27326921__27326931, chr19__27333951__27333961				chr19__27316481__27316495	chr19__27318718__27318732, chr19__27324203__27324217, chr19__27324509__27324523, chr19__27325524__27325538
XM_021469627.1	101883469	LOC101883469	titin-like	chr22;chr22;chr22;chr22;chr22	30740625;30742851;30743310;30743985;30744902	30742502;30743183;30743609;30744052;30745186	+;+;+;+;+	2864		0.377049	-0.930537	0.713655	0.986956	-1.50236	-1.10729	-0.6959	-0.478348	-1.06724	-3.02039	-2.62532	-2.21393	-1.99638	-2.58527	5	8	11	11	9		chr22__30738820__30738830, chr22_KZ115658v1_alt__42773__42783	chr22__30743084__30743094, chr22_KZ115658v1_alt__47037__47047	chr22__30744549__30744559, chr22_KZ115658v1_alt__48502__48512				chr22__30740688__30740702, chr22_KZ115658v1_alt__44641__44655		chr22__30740688__30740702, chr22_KZ115658v1_alt__44641__44655
NM_001080084.1	790939	zgc:158403	zgc:158403	chr3;chr3;chr3;chr3;chr3;chr3;chr3;chr3;chr3;chr3;chr3;chr3;chr3;chr3;chr3;chr3;chr3;chr3	14641962;14652163;14660523;14665202;14665608;14666124;14667678;14672554;14672758;14673670;14674913;14676319;14681784;14682031;14682291;14684286;14684477;14687096	14642250;14652267;14660654;14665260;14665675;14666188;14667777;14672619;14672866;14673737;14674972;14676480;14681875;14682151;14682402;14684400;14684593;14688110	+;+;+;+;+;+;+;+;+;+;+;+;+;+;+;+;+;+	2855		0.0905924	9.35277	0.713737	0.986956	9.48992	9.03665	9.38314	9.38896	9.42367	7.97643	7.52315	7.86965	7.87547	7.91018	14012	11423	14099	11867	16229	ZDB-GENE-061215-116	chr3__14640996__14641006	chr3__14642033__14642043	chr3__14642767__14642777, chr3__14653182__14653192, chr3__14661117__14661127, chr3__14662861__14662871, chr3__14668921__14668931, chr3__14675495__14675505, chr3__14676562__14676572, chr3__14683775__14683785	chr3__14642033__14642043		chr3__14640995__14641009	chr3__14642032__14642046, chr3__14687951__14687965	chr3__14652501__14652515, chr3__14655537__14655551, chr3__14658191__14658205, chr3__14658658__14658672, chr3__14663497__14663511, chr3__14663506__14663520, chr3__14668918__14668932, chr3__14683774__14683788	chr3__14642032__14642046	chr3__14687951__14687965
XR_222032.4	100334236	si:dkey-287g12.6	si:dkey-287g12.6	chr12;chr12	26489367;26491240	26490011;26491455	-;-	861		-0.285857	2.06711	0.713873	0.986956	2.25264	2.71759	1.12433	1.46015	2.2222	2.46855	2.9335	1.34024	1.67606	2.43811	91	141	44	47	108	ZDB-GENE-130603-36
XM_009299111.3	101882579	LOC101882579	sterile alpha motif domain-containing protein 9-like	chr3;chr3;chr3;chr3;chr3;chr3	6558005;6563593;6565511;6595111;6595281;6597140	6563356;6563632;6565600;6595153;6595331;6598249	-;-;-;-;-;-	6686		-0.531733	0.964076	0.714231	0.986956	1.92245	1.44176	-2.798	1.33652	-0.726983	-0.818694	-1.29938	-5.53915	-1.40462	-3.46813	72	57	1	43	12			chr3__6558423__6558433	chr3__6564139__6564149, chr3__6582208__6582218, chr3__6594569__6594579			chr3__6598507__6598521, chr3__6600067__6600081		chr3__6572031__6572045, chr3__6580616__6580630, chr3__6586619__6586633, chr3__6588480__6588494, chr3__6588712__6588726, chr3__6594951__6594965
XM_005156484.4	556881	cnrip1b	cannabinoid receptor interacting protein 1b	chr13;chr13;chr13	1089840;1095086;1096485	1090278;1095218;1097528	+;+;+	1616		0.468458	0.122412	0.714288	0.986956	0.880434	-2.4084	-0.227535	0.929067	-0.537867	0.188006	-3.10082	-0.919962	0.23664	-1.23029	34	2	16	32	14	ZDB-GENE-080722-33	chr13__1088745__1088755	chr13__1096780__1096790	chr13__1091388__1091398		chr13__1096780__1096790
XR_002459626.1	110440075	LOC110440075	uncharacterized LOC110440075	chr10;chr10;chr10	36636549;36642922;36644272	36637140;36642987;36644378	-;-;-	765		-0.431653	0.452154	0.714291	0.986956	0.663923	-0.625867	1.21541	0.971246	-1.51334	1.05039	-0.239399	1.60187	1.35771	-1.12687	29	12	47	33	6		chr10__36644385__36644395		chr10__36642046__36642056, chr10__36643769__36643779			chr10__36644382__36644396, chr10__36646341__36646355, chr10__36646350__36646364		chr10__36640863__36640877
NM_213318.1	406610	ppp2r5d	protein phosphatase 2, regulatory subunit B', delta	chr13;chr13;chr13;chr13;chr13;chr13;chr13;chr13;chr13;chr13;chr13;chr13;chr13;chr13;chr13;chr13;chr13	4232568;4238389;4239193;4240910;4241411;4243940;4246842;4247162;4248884;4249091;4251150;4254115;4256545;4262299;4295368;4302678;4303526	4234875;4238499;4239234;4240982;4241512;4244067;4247012;4247215;4248992;4249150;4251280;4254207;4256655;4262498;4295539;4302761;4303614	-;-;-;-;-;-;-;-;-;-;-;-;-;-;-;-;-	4038		-0.135158	5.99051	0.714298	0.986956	6.32718	6.17428	5.50205	5.58999	6.16789	4.31354	4.16064	3.48841	3.57635	4.15425	1563	1569	955	851	1697	ZDB-GENE-040426-2568		chr13__4232679__4232689	chr13__4238818__4238828, chr13__4269542__4269552, chr13__4277607__4277617, chr13__4279148__4279158, chr13__4282395__4282405, chr13__4288226__4288236, chr13__4290464__4290474, chr13__4291604__4291614, chr13__4292406__4292416, chr13__4294399__4294409, chr13__4294428__4294438, chr13__4300547__4300557					chr13__4241401__4241415, chr13__4243544__4243558, chr13__4252620__4252634, chr13__4262205__4262219, chr13__4264265__4264279, chr13__4264647__4264661, chr13__4269800__4269814, chr13__4278110__4278124, chr13__4282394__4282408, chr13__4288312__4288326, chr13__4290633__4290647, chr13__4291601__4291615, chr13__4294427__4294441, chr13__4296622__4296636, chr13__4300220__4300234
XM_005168131.4	403116	st6gal2a	ST6 beta-galactosamide alpha-2,6-sialyltranferase 2a	chr9;chr9;chr9;chr9;chr9;chr9;chr9	6009141;6079531;6082724;6102060;6104746;6109422;6123148	6009379;6079586;6083714;6102157;6104847;6109596;6123800	+;+;+;+;+;+;+	2314		0.258016	1.66365	0.714334	0.986956	1.38436	1.44176	1.80979	1.86994	1.74605	0.17397	0.231372	0.599398	0.659549	0.535663	49	57	72	63	77	ZDB-GENE-060322-4			chr9__6014709__6014719, chr9__6016187__6016197, chr9__6022574__6022584, chr9__6024398__6024408, chr9__6026025__6026035, chr9__6028493__6028503, chr9__6031571__6031581, chr9__6031903__6031913, chr9__6031935__6031945, chr9__6032112__6032122, chr9__6036685__6036695, chr9__6043433__6043443, chr9__6053646__6053656, chr9__6054236__6054246, chr9__6059180__6059190, chr9__6064331__6064341, chr9__6065579__6065589, chr9__6067167__6067177, chr9__6069256__6069266, chr9__6072297__6072307, chr9__6072395__6072405, chr9__6072722__6072732, chr9__6073712__6073722, chr9__6083940__6083950, chr9__6088779__6088789, chr9__6093867__6093877, chr9__6098911__6098921, chr9__6105204__6105214, chr9__6105423__6105433, chr9__6108055__6108065, chr9__6117423__6117433, chr9__6119344__6119354, chr9__6120295__6120305, chr9__6122092__6122102					chr9__6014400__6014414, chr9__6014436__6014450, chr9__6015404__6015418, chr9__6026022__6026036, chr9__6031450__6031464, chr9__6031459__6031473, chr9__6032893__6032907, chr9__6040580__6040594, chr9__6043432__6043446, chr9__6057301__6057315, chr9__6059179__6059193, chr9__6065578__6065592, chr9__6066207__6066221, chr9__6072394__6072408, chr9__6072719__6072733, chr9__6073425__6073439, chr9__6076026__6076040, chr9__6088668__6088682, chr9__6089648__6089662, chr9__6091983__6091997, chr9__6092783__6092797, chr9__6102968__6102982, chr9__6108054__6108068, chr9__6108331__6108345, chr9__6119343__6119357, chr9__6122089__6122103
NM_001161601.1	792097	amd1	adenosylmethionine decarboxylase 1	chr20;chr20;chr20;chr20;chr20;chr20;chr20;chr20;chr20;chr20_KZ115597v1_alt;chr20_KZ115597v1_alt;chr20_KZ115597v1_alt;chr20_KZ115597v1_alt;chr20_KZ115597v1_alt;chr20_KZ115597v1_alt;chr20_KZ115597v1_alt;chr20_KZ115597v1_alt;chr20_KZ115597v1_alt	2950005;2961235;2964877;2967805;2968018;2969963;2971981;2972151;2974840;50283;61545;65187;68115;68328;70273;72291;72461;75150	2950351;2961321;2965003;2967907;2968060;2970107;2972073;2972306;2978968;50629;61631;65313;68217;68370;70417;72383;72616;79278	+;+;+;+;+;+;+;+;+;+;+;+;+;+;+;+;+;+	10460		-0.262185	1.71595	0.714407	0.986956	1.54518	1.86229	1.99257	1.77788	1.30209	-1.84163	-1.52452	-1.39424	-1.60893	-2.08472	55	77	82	59	56	ZDB-GENE-040426-760	chr20__2949796__2949806, chr20_KZ115597v1_alt__50074__50084	chr20__2970037__2970047, chr20__2976332__2976342, chr20__2976814__2976824, chr20__2977291__2977301, chr20__2978104__2978114, chr20_KZ115597v1_alt__70347__70357, chr20_KZ115597v1_alt__76642__76652, chr20_KZ115597v1_alt__77124__77134, chr20_KZ115597v1_alt__77601__77611, chr20_KZ115597v1_alt__78414__78424	chr20__2962592__2962602, chr20__2971479__2971489, chr20__2974429__2974439, chr20_KZ115597v1_alt__62902__62912, chr20_KZ115597v1_alt__71789__71799, chr20_KZ115597v1_alt__74739__74749		chr20__2976332__2976342, chr20__2976814__2976824, chr20__2977291__2977301, chr20__2978104__2978114, chr20_KZ115597v1_alt__76642__76652, chr20_KZ115597v1_alt__77124__77134, chr20_KZ115597v1_alt__77601__77611, chr20_KZ115597v1_alt__78414__78424	chr20__2949793__2949807, chr20_KZ115597v1_alt__50071__50085	chr20__2975887__2975901, chr20__2976331__2976345, chr20__2976342__2976356, chr20__2976813__2976827, chr20__2976824__2976838, chr20__2977290__2977304, chr20__2977301__2977315, chr20__2978563__2978577, chr20_KZ115597v1_alt__76197__76211, chr20_KZ115597v1_alt__76641__76655, chr20_KZ115597v1_alt__76652__76666, chr20_KZ115597v1_alt__77123__77137, chr20_KZ115597v1_alt__77134__77148, chr20_KZ115597v1_alt__77600__77614, chr20_KZ115597v1_alt__77611__77625, chr20_KZ115597v1_alt__78873__78887	chr20__2970189__2970203, chr20_KZ115597v1_alt__70499__70513		chr20__2975887__2975901, chr20__2976331__2976345, chr20__2976342__2976356, chr20__2976813__2976827, chr20__2976824__2976838, chr20__2977290__2977304, chr20__2977301__2977315, chr20__2978563__2978577, chr20_KZ115597v1_alt__76197__76211, chr20_KZ115597v1_alt__76641__76655, chr20_KZ115597v1_alt__76652__76666, chr20_KZ115597v1_alt__77123__77137, chr20_KZ115597v1_alt__77134__77148, chr20_KZ115597v1_alt__77600__77614, chr20_KZ115597v1_alt__77611__77625, chr20_KZ115597v1_alt__78873__78887
XM_021466548.1	100333534	LOC100333534	zinc finger protein 665-like	chr15;chr15;chr15;chr15;chr15;chr15	864656;867906;869799;870050;872890;875303	864928;869000;869912;870210;873007;879498	+;+;+;+;+;+	5957		0.20993	3.27445	0.714478	0.986956	2.48194	3.44607	3.43906	2.95954	3.72849	-0.0926504	0.87148	0.864471	0.384959	1.1539	107	235	227	136	311				chr15__867027__867037, chr15__873485__873495			chr15__863330__863344	chr15__879318__879332	chr15__871470__871484		chr15__879318__879332
NM_201160.1	394135	hibadhb	3-hydroxyisobutyrate dehydrogenase b	chr16;chr16;chr16;chr16;chr16;chr16;chr16;chr16	20871024;20874122;20874419;20879841;20885857;20886664;20887183;20888818	20871144;20874282;20874528;20879962;20885990;20886740;20887339;20889313	+;+;+;+;+;+;+;+	1378		-0.115166	5.70749	0.714619	0.986956	5.7278	5.47424	6.00587	5.74086	5.52634	5.26523	5.01167	5.54329	5.27828	5.06376	1031	965	1355	945	1087	ZDB-GENE-040426-1582	chr16__20869027__20869037		chr16__20871606__20871616, chr16__20883944__20883954, chr16__20886973__20886983			chr16__20870017__20870031, chr16__20870138__20870152, chr16__20870674__20870688	chr16__20889042__20889056	chr16__20883943__20883957		chr16__20889042__20889056
NM_001282373.1	100331536	tmtops2b	teleost multiple tissue opsin 2b	chr9;chr9;chr9;chr9	6118680;6130051;6155356;6207232	6118895;6130284;6155681;6207562	-;-;-;-	1107		0.55654	-0.751941	0.714636	0.986956	0.0285537	-3.37434	-1.22462	-1.19972	-0.0218531	-0.118102	-3.521	-1.37128	-1.34638	-0.168508	18	0	7	6	21	ZDB-GENE-110411-43	chr9__6208649__6208659		chr9__6119344__6119354, chr9__6120295__6120305, chr9__6122092__6122102, chr9__6127631__6127641, chr9__6127642__6127652, chr9__6131473__6131483, chr9__6135412__6135422, chr9__6137819__6137829, chr9__6139198__6139208, chr9__6150970__6150980, chr9__6159122__6159132, chr9__6166419__6166429, chr9__6167728__6167738, chr9__6176257__6176267, chr9__6181207__6181217, chr9__6181489__6181499, chr9__6186492__6186502, chr9__6188226__6188236, chr9__6194553__6194563			chr9__6208344__6208358, chr9__6208448__6208462, chr9__6208597__6208611, chr9__6208648__6208662, chr9__6208851__6208865		chr9__6119343__6119357, chr9__6122089__6122103, chr9__6124835__6124849, chr9__6127641__6127655, chr9__6131436__6131450, chr9__6135411__6135425, chr9__6137816__6137830, chr9__6145510__6145524, chr9__6150969__6150983, chr9__6151742__6151756, chr9__6156240__6156254, chr9__6156361__6156375, chr9__6157921__6157935, chr9__6164599__6164613, chr9__6164902__6164916, chr9__6167611__6167625, chr9__6181206__6181220, chr9__6192995__6193009, chr9__6193004__6193018, chr9__6194857__6194871, chr9__6207056__6207070				chr9__6208648__6208662
XM_021466393.1	797651	jam3a	junctional adhesion molecule 3a	chr15;chr15;chr15;chr15;chr15;chr15;chr15;chr15;chr15	19293827;19300887;19301037;19301228;19311498;19312457;19313307;19313525;19316136	19294008;19300955;19301150;19301380;19311700;19312556;19313436;19313576;19317300	+;+;+;+;+;+;+;+;+	2168		0.31135	0.790764	0.714752	0.986956	0.616429	0.648337	0.730407	1.36843	0.40431	-0.499935	-0.468028	-0.385957	0.252068	-0.712054	28	32	33	44	29	ZDB-GENE-070424-177	chr15__19293086__19293096, chr15__19293580__19293590, chr15_KZ115482v1_alt__196280__196290, chr15_KZ115482v1_alt__196304__196314, chr15_KZ115482v1_alt__196749__196759	chr15__19301045__19301055, chr15__19316721__19316731, chr15__19316951__19316961, chr15_KZ115482v1_alt__204223__204233, chr15_KZ115482v1_alt__219823__219833, chr15_KZ115482v1_alt__220053__220063	chr15__19296405__19296415, chr15__19299872__19299882, chr15__19303407__19303417, chr15__19314308__19314318, chr15_KZ115482v1_alt__199583__199593, chr15_KZ115482v1_alt__203052__203062, chr15_KZ115482v1_alt__206586__206596, chr15_KZ115482v1_alt__216019__216029, chr15_KZ115482v1_alt__217413__217423		chr15__19316721__19316731, chr15__19316951__19316961, chr15_KZ115482v1_alt__219823__219833, chr15_KZ115482v1_alt__220053__220063	chr15__19293083__19293097, chr15_KZ115482v1_alt__196301__196315		chr15__19297587__19297601, chr15__19312018__19312032, chr15__19314307__19314321, chr15_KZ115482v1_alt__200774__200788, chr15_KZ115482v1_alt__215191__215205, chr15_KZ115482v1_alt__217412__217426
NM_200683.1	393656	rab14l	RAB14, member RAS oncogene family, like	chr5;chr5;chr5;chr5;chr5;chr5;chr5;chr5	72172347;72174815;72174913;72176151;72176539;72177640;72177783;72178682	72174209;72174845;72175000;72176217;72176716;72177693;72177841;72178739	-;-;-;-;-;-;-;-	2398		-0.132243	6.63346	0.71492	0.986956	6.03939	6.74846	7.08043	6.68674	6.40533	4.77756	5.48663	5.8186	5.42491	5.1435	1280	2337	2856	1822	2001	ZDB-GENE-040426-1207			chr5__72174790__72174800					chr5__72174787__72174801
XM_001344667.8	100005732	zfyve1	zinc finger, FYVE domain containing 1	chr20;chr20;chr20;chr20;chr20;chr20;chr20;chr20;chr20;chr20;chr20	28406686;28409518;28411179;28411629;28412828;28413037;28413820;28414019;28414277;28417132;28418487	28408205;28410022;28411393;28411735;28412936;28413134;28413937;28414189;28414457;28417248;28420650	+;+;+;+;+;+;+;+;+;+;+	5305		-0.235757	2.90681	0.715156	0.986956	2.64466	2.61307	3.53058	2.15251	3.18725	0.237306	0.205718	1.12322	-0.254845	0.779894	120	131	242	77	213	ZDB-GENE-131205-1		chr20__28419071__28419081, chr20__28420295__28420305	chr20__28408498__28408508, chr20__28408694__28408704		chr20__28419071__28419081, chr20__28420295__28420305	chr20__28405874__28405888	chr20__28419068__28419082	chr20__28410994__28411008, chr20__28416502__28416516		chr20__28419068__28419082
NM_213172.1	266794	ccng2	cyclin G2	chr21;chr21;chr21;chr21;chr21;chr21;chr21;chr21	5800354;5801174;5801531;5802236;5802754;5802912;5803337;5806586	5800381;5801315;5801668;5802486;5802832;5803010;5803539;5807559	+;+;+;+;+;+;+;+	1914		0.116574	7.92418	0.715256	0.986956	8.12736	7.9488	7.47769	8.27686	7.63939	7.19077	7.01221	6.5411	7.34027	6.7028	5448	5373	3762	5489	4710	ZDB-GENE-021016-1			chr21__5800947__5800957, chr21__5802613__5802623, chr21__5803022__5803032					chr21__5802610__5802624, chr21__5803019__5803033, chr21__5804933__5804947
XM_001332547.5	792944	LOC792944	novel protein similar to H.sapiens TMEM77, transmembrane protein 77 (TMEM77)	chr8;chr8;chr8;chr8;chr8;chr8;chr8	12975423;12980934;12981207;12982074;12982787;12984809;12989015	12976093;12981001;12981349;12982251;12982869;12984901;12989604	+;+;+;+;+;+;+	1826		0.391169	1.09583	0.71538	0.986956	0.567319	-1.10729	1.92221	1.62774	0.905737	-0.301368	-1.97598	1.05352	0.759056	0.0370502	27	8	78	53	42			chr8__12976069__12976079	chr8__12977255__12977265					chr8__12977147__12977161, chr8__12978323__12978337, chr8__12987760__12987774
XM_002663847.6	100330198	capn15	calpain 15	chr24;chr24;chr24;chr24;chr24;chr24;chr24;chr24;chr24;chr24;chr24;chr24	39027290;39050952;39061665;39064603;39065796;39069227;39072183;39073873;39075420;39078554;39081115;39084276	39027575;39052419;39061873;39064786;39066019;39069352;39072335;39074034;39075646;39078717;39081293;39084453	+;+;+;+;+;+;+;+;+;+;+;+	3560		-0.286513	1.22395	0.715474	0.986956	1.54518	1.41714	0.958457	0.885619	1.19951	-0.286694	-0.414737	-0.87342	-0.946258	-0.632369	55	56	39	31	52	ZDB-GENE-140106-70			chr24__39035207__39035217, chr24__39036268__39036278, chr24__39049455__39049465, chr24__39057279__39057289, chr24__39057912__39057922, chr24__39059154__39059164, chr24__39065594__39065604, chr24__39069384__39069394, chr24__39078788__39078798			chr24__39030220__39030234		chr24__39030220__39030234, chr24__39034622__39034636, chr24__39036699__39036713, chr24__39037167__39037181, chr24__39037176__39037190, chr24__39039966__39039980, chr24__39050333__39050347, chr24__39050342__39050356, chr24__39052859__39052873, chr24__39052872__39052886, chr24__39053275__39053289, chr24__39057278__39057292, chr24__39057903__39057917, chr24__39065312__39065326, chr24__39071551__39071565, chr24__39076558__39076572, chr24__39076567__39076581, chr24__39079964__39079978, chr24__39080825__39080839
XM_009291227.3	558430	lcorl	ligand dependent nuclear receptor corepressor-like	chr1_KZ115747v1_alt;chr1_KZ115747v1_alt;chr1_KZ115747v1_alt;chr1_KZ115747v1_alt;chr1_KZ115747v1_alt;chr1_KZ115747v1_alt;chr1_KZ115747v1_alt;chr1_KZ115747v1_alt	118019;122925;132455;133839;138547;139338;139519;140639	119801;127276;132527;134051;138670;139417;139584;140882	-;-;-;-;-;-;-;-	6935	lcorl	0.14068	4.39816	0.715577	0.986956	4.17838	4.65502	4.12724	4.41139	4.54644	1.38448	1.86112	1.33335	1.61749	1.75254	351	546	367	375	550	ZDB-GENE-030131-6300		chr1__23574086__23574096, chr1__23584480__23584490, chr1__23585972__23585982, chr1_KZ114840v1_alt__112104__112114, chr1_KZ114840v1_alt__117659__117669, chr1_KZ114840v1_alt__119828__119838, chr1_KZ114840v1_alt__122505__122515, chr1_KZ114840v1_alt__124003__124013, chr1_KZ115018v1_alt__287149__287159, chr1_KZ115018v1_alt__297543__297553, chr1_KZ115018v1_alt__299035__299045, chr1_KZ115747v1_alt__118882__118892, chr1_KZ115747v1_alt__124494__124504, chr1_KZ115747v1_alt__126663__126673, chr1_KZ115747v1_alt__129341__129351, chr1_KZ115747v1_alt__130823__130833	chr1__23577225__23577235, chr1__23579630__23579640, chr1__23581799__23581809, chr1__23584480__23584490, chr1__23585972__23585982, chr1__23590369__23590379, chr1__23591050__23591060, chr1_KZ114840v1_alt__115252__115262, chr1_KZ114840v1_alt__117659__117669, chr1_KZ114840v1_alt__119828__119838, chr1_KZ114840v1_alt__122505__122515, chr1_KZ114840v1_alt__124003__124013, chr1_KZ114840v1_alt__128611__128621, chr1_KZ115018v1_alt__290288__290298, chr1_KZ115018v1_alt__292693__292703, chr1_KZ115018v1_alt__294862__294872, chr1_KZ115018v1_alt__297543__297553, chr1_KZ115018v1_alt__299035__299045, chr1_KZ115018v1_alt__303432__303442, chr1_KZ115018v1_alt__304113__304123, chr1_KZ115747v1_alt__122087__122097, chr1_KZ115747v1_alt__124494__124504, chr1_KZ115747v1_alt__126663__126673, chr1_KZ115747v1_alt__129341__129351, chr1_KZ115747v1_alt__130823__130833, chr1_KZ115747v1_alt__135236__135246, chr1_KZ115747v1_alt__135918__135928				chr1_KZ114840v1_alt__119481__119495, chr1_KZ114840v1_alt__119825__119839, chr1_KZ115747v1_alt__126316__126330, chr1_KZ115747v1_alt__126660__126674	chr1__23577786__23577800, chr1__23581452__23581466, chr1__23581796__23581810, chr1__23582420__23582434, chr1__23591049__23591063, chr1_KZ114840v1_alt__115813__115827, chr1_KZ114840v1_alt__119481__119495, chr1_KZ114840v1_alt__119825__119839, chr1_KZ114840v1_alt__120449__120463, chr1_KZ114840v1_alt__128610__128624, chr1_KZ115018v1_alt__290849__290863, chr1_KZ115018v1_alt__294515__294529, chr1_KZ115018v1_alt__294859__294873, chr1_KZ115018v1_alt__295483__295497, chr1_KZ115018v1_alt__304112__304126, chr1_KZ115747v1_alt__122650__122664, chr1_KZ115747v1_alt__126316__126330, chr1_KZ115747v1_alt__126660__126674, chr1_KZ115747v1_alt__127284__127298, chr1_KZ115747v1_alt__135917__135931
XM_009303635.3	497282	smchd1	structural maintenance of chromosomes flexible hinge domain containing 1	chr7;chr7;chr7;chr7;chr7;chr7;chr7;chr7;chr7;chr7;chr7;chr7;chr7;chr7;chr7;chr7;chr7;chr7;chr7;chr7;chr7;chr7;chr7;chr7;chr7;chr7;chr7;chr7;chr7;chr7;chr7;chr7;chr7;chr7;chr7;chr7;chr7;chr7;chr7;chr7;chr7;chr7;chr7;chr7;chr7;chr7;chr7;chr7;chr7	71586195;71586743;71588570;71588820;71592308;71594559;71595126;71595642;71596958;71598742;71600374;71602074;71602333;71604137;71604425;71606094;71608847;71609994;71611332;71611535;71612068;71615108;71617740;71617892;71618306;71620369;71620858;71621077;71621912;71628979;71629226;71630416;71631763;71633676;71634802;71635385;71636565;71638539;71638988;71641660;71644296;71644478;71645042;71647903;71650866;71651984;71653572;71655154;71661154	71586652;71586818;71588728;71588902;71592441;71594673;71595245;71595808;71597048;71598958;71600482;71602248;71602404;71604259;71604538;71606200;71608929;71610101;71611427;71611654;71612212;71615201;71617812;71618031;71618440;71620602;71621003;71621162;71622030;71629140;71629354;71630495;71631920;71633791;71634863;71635472;71636696;71638685;71639114;71641779;71644375;71644600;71645223;71648012;71650936;71652158;71653730;71655267;71661392	+;+;+;+;+;+;+;+;+;+;+;+;+;+;+;+;+;+;+;+;+;+;+;+;+;+;+;+;+;+;+;+;+;+;+;+;+;+;+;+;+;+;+;+;+;+;+;+;+	6473		-0.142146	4.83716	0.715595	0.986956	5.01428	5.19353	4.33446	4.75708	4.74388	2.31985	2.49909	1.64002	2.06265	2.04945	628	794	424	477	631	ZDB-GENE-050211-6	chr7__71584379__71584389	chr7__71592365__71592375, chr7__71602164__71602174, chr7__71606117__71606127	chr7__71593955__71593965, chr7__71596301__71596311, chr7__71596911__71596921, chr7__71604418__71604428, chr7__71606365__71606375, chr7__71606858__71606868, chr7__71607581__71607591, chr7__71610556__71610566, chr7__71618572__71618582, chr7__71618753__71618763, chr7__71619096__71619106, chr7__71619166__71619176, chr7__71621657__71621667, chr7__71624097__71624107, chr7__71626588__71626598, chr7__71626658__71626668, chr7__71627001__71627011, chr7__71627182__71627192, chr7__71632543__71632553, chr7__71635132__71635142, chr7__71635706__71635716, chr7__71636347__71636357, chr7__71649784__71649794, chr7__71652310__71652320, chr7__71656905__71656915, chr7__71659129__71659139, chr7__71660812__71660822			chr7__71584376__71584390		chr7__71590770__71590784, chr7__71593952__71593966, chr7__71598512__71598526, chr7__71600253__71600267, chr7__71602689__71602703, chr7__71604415__71604429, chr7__71605073__71605087, chr7__71606857__71606871, chr7__71606885__71606899, chr7__71607578__71607592, chr7__71613122__71613136, chr7__71614953__71614967, chr7__71616713__71616727, chr7__71616722__71616736, chr7__71617129__71617143, chr7__71619165__71619179, chr7__71626585__71626599, chr7__71628621__71628635, chr7__71634723__71634737, chr7__71649712__71649726, chr7__71649783__71649797, chr7__71651174__71651188, chr7__71659128__71659142				chr7__71584376__71584390
XM_017353579.2	556794	ttll9	tubulin tyrosine ligase-like family, member 9	chr23;chr23;chr23;chr23;chr23;chr23;chr23;chr23;chr23;chr23;chr23;chr23;chr23;chr23	12134786;12135800;12137644;12137805;12137995;12141682;12142889;12143263;12144289;12144472;12144609;12147351;12147558;12150283	12134885;12135846;12137736;12137916;12138180;12141750;12142979;12143303;12144376;12144530;12144805;12147464;12147679;12151120	+;+;+;+;+;+;+;+;+;+;+;+;+;+	2157		0.355102	0.825016	0.715656	0.986956	-0.489774	1.41714	0.508265	1.43022	0.449712	-1.5988	0.308114	-0.600761	0.321192	-0.659314	12	56	28	46	30	ZDB-GENE-030131-1582		chr23__12147407__12147417	chr23__12139408__12139418, chr23__12141622__12141632, chr23__12143659__12143669, chr23__12148037__12148047, chr23__12148130__12148140			chr23__12133238__12133252	chr23__12147589__12147603	chr23__12136695__12136709, chr23__12138689__12138703, chr23__12143656__12143670, chr23__12147303__12147317, chr23__12148036__12148050, chr23__12149145__12149159
NM_001080750.2	394203	sox7	SRY-box transcription factor 7	chr20;chr20	19075127;19076614	19075539;19078424	+;+	2224	sox7	0.736349	-1.48404	0.715703	0.986956	-0.597653	-2.81199	-3.37434	-3.37434	-0.370693	-1.75081	-3.96515	-4.5275	-4.5275	-1.52385	11	1	0	0	16	ZDB-GENE-040109-4
NM_001122625.1	100142649	si:ch211-236k19.4	si:ch211-236k19.4	chr5;chr5;chr5	64861367;64861780;64865470	64861587;64865189;64865521	-;-;-	3683		0.350947	3.02953	0.715792	0.986956	3.92908	0.845745	2.34158	1.97732	3.88542	2.0482	-1.03514	0.460701	0.0964385	2.00454	295	37	105	68	347	ZDB-GENE-060526-122
NM_212870.1	405806	hoga1	4-hydroxy-2-oxoglutarate aldolase 1	chr22;chr22;chr22;chr22;chr22;chr22;chr22;chr22	34710473;34713317;34716201;34718555;34718883;34720806;34723353;34732733	34710622;34713537;34716329;34718682;34719017;34720902;34723486;34733026	+;+;+;+;+;+;+;+	1288		-0.779549	0.394441	0.71582	0.986956	1.7571	0.262587	-3.37434	-3.37434	0.839056	1.39197	-0.102545	-3.73947	-3.73947	0.473923	64	24	0	0	40	ZDB-GENE-040426-2242			chr22__34716545__34716555, chr22__34717944__34717954, chr22__34719652__34719662, chr22__34723729__34723739, chr22__34732146__34732156, chr22__34732684__34732694					chr22__34711856__34711870, chr22__34716542__34716556, chr22__34732143__34732157
XM_001344781.6	100005903	si:dkey-27i16.2	si:dkey-27i16.2	chr14;chr14;chr14;chr14;chr14	14560931;14563707;14564518;14566075;14566382	14561316;14563769;14564598;14566215;14566483	-;-;-;-;-	773		-0.18416	4.9186	0.715848	0.986956	5.67517	4.6338	4.27571	5.07012	4.48234	6.04663	5.00526	4.64717	5.44158	4.8538	994	538	407	593	526	ZDB-GENE-030131-9667
NM_001076764.1	767797	utp18	UTP18 small subunit processome component	chr19;chr19;chr19;chr19	48099287;48101187;48104852;48106259	48099431;48101363;48104917;48106519	-;-;-;-	649		-0.158488	4.20784	0.715859	0.986956	4.16606	4.38676	4.24361	4.48237	3.6135	4.78977	5.01047	4.86732	5.10608	4.23721	348	453	398	394	287	ZDB-GENE-060929-668	chr19__48106821__48106831, chr19__48108091__48108101		chr19__48099667__48099677					chr19__48103477__48103491
XM_021475707.1	103910871	LOC103910871	uncharacterized LOC103910871	chr4;chr4	62546482;62556915	62549896;62557650	-;-	4151		0.314759	2.46041	0.715882	0.986956	2.70266	2.44057	1.64481	0.840821	3.41033	0.649203	0.387107	-0.408645	-1.21264	1.35687	125	116	64	30	249			chr4__62547881__62547891						chr4__62550261__62550275
XM_021475525.1	100148861	znf1032	zinc finger protein 1032	chr4;chr4;chr4;chr4;chr4;chr4;chr4;chr4	45504938;45509469;45510158;45626652;46517758;46584814;46642371;46672373	45505022;45510085;45510241;45627693;46517771;46585513;46642378;46674290	+;+;+;+;+;+;+;+	4468		-0.456253	-0.9705	0.715904	0.986956	-0.714256	-0.265525	-2.06798	-2.25561	-0.629328	-2.87389	-2.42515	-4.22761	-4.41524	-2.78896	10	16	3	2	13	ZDB-GENE-080305-4		chr4__45513543__45513553, chr4__46586354__46586364	chr4__45506914__45506924, chr4__45507969__45507979, chr4__45513543__45513553, chr4__45526302__45526312, chr4__45528898__45528908, chr4__45534053__45534063, chr4__45541813__45541823, chr4__45543957__45543967, chr4__45550240__45550250, chr4__45554869__45554879, chr4__45563617__45563627, chr4__45588065__45588075, chr4__45588259__45588269, chr4__45588984__45588994, chr4__45595927__45595937, chr4__45596499__45596509, chr4__45605738__45605748, chr4__45607472__45607482, chr4__45628847__45628857, chr4__46436847__46436857, chr4__46436853__46436863, chr4__46444934__46444944, chr4__46447086__46447096, chr4__46447530__46447540, chr4__46457868__46457878, chr4__46459772__46459782, chr4__46484872__46484882, chr4__46492886__46492896, chr4__46495545__46495555, chr4__46498205__46498215, chr4__46500864__46500874, chr4__46504630__46504640, chr4__46507219__46507229, chr4__46511723__46511733, chr4__46514853__46514863, chr4__46517731__46517741, chr4__46518330__46518340, chr4__46520528__46520538, chr4__46525874__46525884, chr4__46528244__46528254, chr4__46535640__46535650, chr4__46539144__46539154, chr4__46542593__46542603, chr4__46547414__46547424, chr4__46552678__46552688, chr4__46555922__46555932, chr4__46558045__46558055, chr4__46563509__46563519, chr4__46564243__46564253, chr4__46573370__46573380, chr4__46573704__46573714, chr4__46586354__46586364, chr4__46593146__46593156, chr4__46608232__46608242, chr4__46611608__46611618, chr4__46615156__46615166, chr4__46615280__46615290, chr4__46623014__46623024, chr4__46631955__46631965, chr4__46634858__46634868, chr4__46642889__46642899, chr4__46643430__46643440, chr4__46649059__46649069, chr4__46652447__46652457, chr4__46655400__46655410, chr4__46656705__46656715, chr4__46659516__46659526, chr4__46662386__46662396, chr4__46664803__46664813		chr4__46586354__46586364			chr4__45506084__45506098, chr4__45507968__45507982, chr4__45524291__45524305, chr4__45527923__45527937, chr4__45528897__45528911, chr4__45533881__45533895, chr4__45534052__45534066, chr4__45547321__45547335, chr4__45548729__45548743, chr4__45563779__45563793, chr4__45563953__45563967, chr4__45564299__45564313, chr4__45564826__45564840, chr4__45565355__45565369, chr4__45565882__45565896, chr4__45566412__45566426, chr4__45566942__45566956, chr4__45567470__45567484, chr4__45567997__45568011, chr4__45568526__45568540, chr4__45569053__45569067, chr4__45569583__45569597, chr4__45570111__45570125, chr4__45570637__45570651, chr4__45571167__45571181, chr4__45571695__45571709, chr4__45572221__45572235, chr4__45574099__45574113, chr4__45574629__45574643, chr4__45575159__45575173, chr4__45575686__45575700, chr4__45576216__45576230, chr4__45576743__45576757, chr4__45577270__45577284, chr4__45577800__45577814, chr4__45578327__45578341, chr4__45578857__45578871, chr4__45579384__45579398, chr4__45579913__45579927, chr4__45580440__45580454, chr4__45580967__45580981, chr4__45581497__45581511, chr4__45582027__45582041, chr4__45582557__45582571, chr4__45583083__45583097, chr4__45583609__45583623, chr4__45584139__45584153, chr4__45584665__45584679, chr4__45585192__45585206, chr4__45585722__45585736, chr4__45586252__45586266, chr4__45588983__45588997, chr4__45591844__45591858, chr4__45592361__45592375, chr4__45592878__45592892, chr4__45593405__45593419, chr4__45594779__45594793, chr4__45595926__45595940, chr4__45596498__45596512, chr4__45606008__45606022, chr4__45610107__45610121, chr4__45610715__45610729, chr4__45611542__45611556, chr4__45612856__45612870, chr4__45613470__45613484, chr4__45613997__45614011, chr4__45616484__45616498, chr4__46436852__46436866, chr4__46439849__46439863, chr4__46444495__46444509, chr4__46450611__46450625, chr4__46457865__46457879, chr4__46459769__46459783, chr4__46461345__46461359, chr4__46462656__46462670, chr4__46463183__46463197, chr4__46463710__46463724, chr4__46464227__46464241, chr4__46464754__46464768, chr4__46465284__46465298, chr4__46465809__46465823, chr4__46466338__46466352, chr4__46466868__46466882, chr4__46467394__46467408, chr4__46467919__46467933, chr4__46468449__46468463, chr4__46468978__46468992, chr4__46469503__46469517, chr4__46470033__46470047, chr4__46470562__46470576, chr4__46471087__46471101, chr4__46471616__46471630, chr4__46472146__46472160, chr4__46472671__46472685, chr4__46473200__46473214, chr4__46473725__46473739, chr4__46474254__46474268, chr4__46474779__46474793, chr4__46475309__46475323, chr4__46475838__46475852, chr4__46476363__46476377, chr4__46476888__46476902, chr4__46477417__46477431, chr4__46477947__46477961, chr4__46478473__46478487, chr4__46478998__46479012, chr4__46479528__46479542, chr4__46480057__46480071, chr4__46480582__46480596, chr4__46481112__46481126, chr4__46481639__46481653, chr4__46482168__46482182, chr4__46482695__46482709, chr4__46485657__46485671, chr4__46517730__46517744, chr4__46520525__46520539, chr4__46522598__46522612, chr4__46525631__46525645, chr4__46528641__46528655, chr4__46528704__46528718, chr4__46529335__46529349, chr4__46530515__46530529, chr4__46532344__46532358, chr4__46535639__46535653, chr4__46539143__46539157, chr4__46542219__46542233, chr4__46542968__46542982, chr4__46544506__46544520, chr4__46550664__46550678, chr4__46555919__46555933, chr4__46573059__46573073, chr4__46573701__46573715, chr4__46578034__46578048, chr4__46578542__46578556, chr4__46592288__46592302, chr4__46592714__46592728, chr4__46593986__46594000, chr4__46596106__46596120, chr4__46596950__46596964, chr4__46597376__46597390, chr4__46598206__46598220, chr4__46599056__46599070, chr4__46600754__46600768, chr4__46601603__46601617, chr4__46602029__46602043, chr4__46602455__46602469, chr4__46603307__46603321, chr4__46605005__46605019, chr4__46606281__46606295, chr4__46606707__46606721, chr4__46607559__46607573, chr4__46609237__46609251, chr4__46610935__46610949, chr4__46615394__46615408, chr4__46619590__46619604, chr4__46625286__46625300, chr4__46632063__46632077, chr4__46632072__46632086, chr4__46637131__46637145, chr4__46642886__46642900, chr4__46643427__46643441, chr4__46646490__46646504, chr4__46649058__46649072, chr4__46651438__46651452, chr4__46652444__46652458, chr4__46656239__46656253, chr4__46656963__46656977, chr4__46661949__46661963, chr4__46662890__46662904
XM_005164203.4	415133	mafk	v-maf avian musculoaponeurotic fibrosarcoma oncogene homolog K	chr3;chr3;chr3	42962398;42967641;42981623	42965193;42967715;42981809	-;-;-	3058	mafk	0.749962	-0.254045	0.715927	0.986956	-3.37434	-3.37434	0.886373	0.646271	-0.726983	-4.98693	-4.98693	-0.726216	-0.966317	-2.33957	0	0	37	26	12	ZDB-GENE-040624-9	chr3__42982861__42982871	chr3__42962928__42962938	chr3__42967993__42968003, chr3__42974795__42974805, chr3__42975349__42975359, chr3__42978057__42978067, chr3__42980693__42980703			chr3__42981732__42981746, chr3__42982960__42982974, chr3__42982969__42982983	chr3__42981732__42981746	chr3__42967990__42968004, chr3__42970312__42970326, chr3__42972111__42972125, chr3__42973737__42973751, chr3__42975764__42975778, chr3__42977684__42977698, chr3__42978140__42978154		chr3__42981732__42981746
XM_009294029.3	327627	cnot3b	CCR4-NOT transcription complex, subunit 3b	chr19;chr19;chr19;chr19;chr19;chr19;chr19;chr19;chr19;chr19;chr19;chr19;chr19;chr19;chr19;chr19;chr19;chr19	10252113;10260317;10260657;10264539;10266080;10269864;10270555;10272499;10273455;10273711;10273919;10276226;10281877;10282811;10283223;10285894;10286165;10295039	10255900;10260442;10260789;10264737;10266176;10270005;10270663;10273366;10273508;10273838;10274138;10276321;10282005;10282900;10283297;10285961;10286228;10295188	-;-;-;-;-;-;-;-;-;-;-;-;-;-;-;-;-;-	6536		-0.20046	3.64482	0.715974	0.986956	4.37313	3.22984	3.24374	3.40643	3.62839	1.66472	0.521436	0.535335	0.698017	0.919977	402	202	198	186	290	ZDB-GENE-030131-5838	chr19__10295376__10295386	chr19__10269859__10269869, chr19__10273931__10273941, chr19__10276221__10276231	chr19__10256835__10256845, chr19__10257660__10257670, chr19__10258847__10258857, chr19__10261547__10261557, chr19__10263311__10263321, chr19__10271102__10271112, chr19__10272391__10272401, chr19__10276686__10276696			chr19__10295375__10295389	chr19__10254747__10254761, chr19__10273928__10273942	chr19__10256717__10256731, chr19__10256726__10256740, chr19__10258797__10258811, chr19__10260998__10261012, chr19__10261544__10261558, chr19__10261879__10261893, chr19__10269647__10269661, chr19__10276683__10276697, chr19__10280706__10280720, chr19__10281715__10281729, chr19__10283124__10283138, chr19__10285214__10285228, chr19__10291798__10291812				chr19__10295375__10295389
XM_690700.5	567405	matk	megakaryocyte-associated tyrosine kinase	chr22;chr22;chr22;chr22;chr22;chr22;chr22;chr22;chr22;chr22;chr22;chr22;chr22	5035540;5038929;5039335;5040691;5040849;5041013;5042955;5043108;5046063;5046391;5051581;5051774;5056077	5036355;5039015;5039530;5040764;5040933;5041112;5043020;5043201;5046282;5046506;5051694;5051839;5056163	-;-;-;-;-;-;-;-;-;-;-;-;-	2121		0.121865	5.96712	0.716007	0.986956	5.99598	5.97152	5.77335	6.37932	5.59362	4.91123	4.88677	4.6886	5.29458	4.50887	1242	1363	1153	1472	1139	ZDB-GENE-070705-183			chr22__5038073__5038083, chr22__5043833__5043843, chr22__5044402__5044412, chr22__5044426__5044436, chr22__5051042__5051052, chr22__5054812__5054822					chr22__5038070__5038084, chr22__5042504__5042518, chr22__5043832__5043846, chr22__5044899__5044913, chr22__5051039__5051053, chr22__5053794__5053808, chr22__5056021__5056035
NM_001128674.1	403015	si:rp71-45k5.4	si:rp71-45k5.4	chr19;chr19;chr19;chr19;chr19;chr19;chr19;chr19	35005232;35007023;35007170;35007327;35007489;35008006;35009509;35010150	35005398;35007080;35007243;35007408;35007611;35008138;35009585;35010214	-;-;-;-;-;-;-;-	779		-0.122627	6.62986	0.71613	0.986956	6.54656	6.33406	7.05497	6.25572	6.80256	6.90686	6.69437	7.41527	6.61602	7.16287	1820	1753	2806	1351	2636	ZDB-GENE-060503-941
NM_001083816.2	553299	zgc:162509	zgc:162509	chr16;chr16	13965956;13974538	13966177;13976935	+;+	2620		0.771417	1.35337	0.716186	0.986956	0.709903	2.0974	-3.37434	-3.37434	2.72516	-0.679664	0.707836	-4.76391	-4.76391	1.3356	30	91	0	0	154	ZDB-GENE-050809-100			chr16__13968807__13968817					chr16__13967326__13967340, chr16__13968154__13968168, chr16__13968163__13968177, chr16__13969383__13969397, chr16__13970291__13970305, chr16__13973421__13973435
NM_001020712.1	553741	zgc:113090	zgc:113090	chr3;chr3;chr3;chr3_KZ114852v1_alt;chr3_KZ114852v1_alt;chr3_KZ114852v1_alt;chr3_KZ115072v1_alt;chr3_KZ115072v1_alt;chr3_KZ115072v1_alt	32870185;32871757;32873473;230491;232059;233772;351272;352844;354560	32871644;32871940;32873641;231954;232242;233940;352731;353027;354728	-;-;-;-;-;-;-;-;-	5443	zgc:113090	0.2249	2.50879	0.716191	0.986956	2.32828	2.69728	2.17003	2.93844	2.26092	-0.11612	0.252877	-0.274369	0.494036	-0.183482	96	139	93	134	111	ZDB-GENE-050522-532	chr3__32873750__32873760, chr3_KZ115072v1_alt__354837__354847		chr3__32872535__32872545, chr3_KZ115072v1_alt__353622__353632			chr3__32873747__32873761, chr3_KZ115072v1_alt__354834__354848						chr3__32873747__32873761, chr3_KZ115072v1_alt__354834__354848
NM_001309889.1	797143	mbd1a	methyl-CpG binding domain protein 1a	chr8;chr8;chr8;chr8;chr8;chr8;chr8;chr8;chr8;chr8;chr8;chr8;chr8;chr8	7875142;7880629;7889340;7891236;7892184;7892348;7897409;7897608;7897825;7899809;7902082;7903100;7905252;7907348	7875226;7881133;7889445;7891738;7892260;7892388;7897465;7897640;7897869;7899994;7902372;7903180;7905503;7912936	+;+;+;+;+;+;+;+;+;+;+;+;+;+	7851		-0.429628	1.19997	0.716353	0.986956	2.55932	-0.114302	-0.227535	1.5182	-0.0218531	-0.413552	-3.08718	-3.20041	-1.45467	-2.99473	113	18	16	49	21	ZDB-GENE-030131-4214	chr8__7873127__7873137	chr8__7907554__7907564, chr8__7912857__7912867	chr8__7877901__7877911, chr8__7884338__7884348, chr8__7903563__7903573, chr8__7905825__7905835		chr8__7912857__7912867			chr8__7875985__7875999, chr8__7876554__7876568, chr8__7879340__7879354, chr8__7879960__7879974, chr8__7885328__7885342, chr8__7888005__7888019, chr8__7899352__7899366, chr8__7900362__7900376, chr8__7903259__7903273, chr8__7903395__7903409, chr8__7903562__7903576, chr8__7905822__7905836
NM_001122849.1	571263	acyp1	acylphosphatase 1, erythrocyte (common) type	chr17;chr17;chr17	50245364;50246998;50247883	50245780;50247087;50247978	-;-;-	603		0.593789	-0.831776	0.716422	0.986956	-1.99793	-3.37434	0.125469	-1.63315	0.0388266	-1.26816	-2.64457	0.855239	-0.903379	0.768597	3	0	21	4	22	ZDB-GENE-050309-125			chr17__50245972__50245982, chr17__50246391__50246401					chr17__50245969__50245983
XM_009301129.3	571441	gusb	glucuronidase, beta	chr5;chr5;chr5;chr5;chr5;chr5;chr5;chr5;chr5;chr5;chr5;chr5	2069640;2074323;2075149;2082013;2085563;2086053;2093119;2095011;2099295;2100632;2106063;2111812	2069856;2074458;2075325;2082097;2085709;2086231;2093262;2095198;2099437;2100813;2106248;2112094	-;-;-;-;-;-;-;-;-;-;-;-	2067		0.0913236	9.16369	0.716428	0.986956	9.23963	9.00343	9.12662	9.42165	8.98037	8.19209	7.9559	8.07908	8.37411	7.93283	11780	11163	11802	12139	11935	ZDB-GENE-070705-256	chr5__2113945__2113955	chr5__2075263__2075273, chr5__2100627__2100637	chr5__2071645__2071655, chr5__2078938__2078948, chr5__2079616__2079626, chr5__2092029__2092039, chr5__2096866__2096876, chr5__2102126__2102136, chr5__2111276__2111286			chr5__2113944__2113958, chr5__2114078__2114092		chr5__2085271__2085285, chr5__2089406__2089420, chr5__2089822__2089836, chr5__2111275__2111289
NM_001037409.1	641420	itgb1bp1	integrin beta 1 binding protein 1	chr17;chr17;chr17;chr17;chr17;chr17;chr17	35225272;35226353;35228519;35229053;35229270;35235696;35238210	35225833;35226502;35228611;35229183;35229348;35235825;35238315	-;-;-;-;-;-;-	1251		0.105985	6.95865	0.716455	0.986956	7.12679	6.89496	6.69108	7.25801	6.73827	6.80371	6.57188	6.368	6.93492	6.41518	2722	2587	2180	2708	2521	ZDB-GENE-051113-264			chr17__35230229__35230239, chr17__35233896__35233906, chr17__35237273__35237283					chr17__35230226__35230240, chr17__35233480__35233494, chr17__35235035__35235049
NM_001080620.1	791138	sgo1	shugoshin 1	chr19;chr19;chr19;chr19;chr19;chr19;chr19;chr19;chr19;chr19;chr19	48351648;48353217;48353976;48354862;48355198;48357175;48357692;48358347;48359189;48359428;48362931	48351857;48353475;48354037;48355025;48355547;48357335;48357856;48358478;48359317;48359596;48363423	+;+;+;+;+;+;+;+;+;+;+	2294		0.341072	0.225035	0.7165	0.986956	-0.207456	0.690039	-0.489987	0.359159	0.449712	-1.40532	-0.507827	-1.68785	-0.838706	-0.748154	15	33	13	21	30	ZDB-GENE-070112-422
NM_001018120.2	336839	cdc42	cell division cycle 42	chr11;chr11;chr11;chr11;chr11;chr11	39120299;39135048;39135342;39135782;39138872;39141320	39120395;39135190;39135414;39135891;39139069;39142081	+;+;+;+;+;+	1383		0.186748	3.84629	0.716528	0.986956	2.99963	3.72213	4.30019	3.97151	3.93814	2.53183	3.25432	3.83239	3.5037	3.47034	154	285	414	276	360	ZDB-GENE-030131-8783	chr11__39119092__39119102, chr11__39119147__39119157		chr11__39125369__39125379, chr11__39127177__39127187, chr11__39138396__39138406, chr11__39142437__39142447, chr11__39143274__39143284, chr11__39144548__39144558			chr11__39119091__39119105, chr11__39119144__39119158, chr11__39119930__39119944	chr11__39147211__39147225	chr11__39120457__39120471, chr11__39138393__39138407		chr11__39147211__39147225		chr11__39119144__39119158
NM_001306109.1	105665605	pigrl4.2	polymeric immunoglobulin receptor-like 4.2	chr2;chr2;chr2	51220285;51220943;51223591	51220846;51221257;51223658	-;-;-	945		0.1659	4.43223	0.716553	0.986956	4.36237	3.64471	4.84288	4.46772	4.58764	4.44399	3.72632	4.9245	4.54933	4.66925	399	270	604	390	566	ZDB-GENE-150409-10
NM_194381.2	369189	zar1	zygote arrest 1	chr20;chr20;chr20;chr20	23423814;23424360;23425428;23425649	23424147;23424434;23425520;23426340	-;-;-;-	1194		0.234488	2.36377	0.716751	0.986956	2.1728	1.88042	2.64442	2.17072	2.76163	1.917	1.62462	2.38861	1.91492	2.50582	86	78	130	78	158	ZDB-GENE-030818-1		chr20__23425845__23425855				chr20__23426453__23426467, chr20__23427009__23427023
NM_001017690.1	550385	snrnp25	small nuclear ribonucleoprotein 25	chr3;chr3;chr3;chr3;chr3	46377305;46377689;46378378;46378633;46379500	46377611;46377763;46378483;46378723;46379900	-;-;-;-;-	980		0.208158	2.98036	0.717028	0.986956	2.38607	3.37114	2.74974	3.17337	3.02424	2.41521	3.40028	2.77889	3.20252	3.05339	100	223	140	158	190	ZDB-GENE-050417-179		chr3__46377427__46377437						chr3__46379448__46379462
NM_213420.1	406729	rftn2	raftlin family member 2	chr9;chr9;chr9;chr9;chr9;chr9;chr9;chr9;chr9	32312920;32316110;32316280;32316469;32320216;32323966;32326191;32328472;32343207	32314240;32316188;32316383;32316575;32320434;32324143;32326299;32328652;32343612	-;-;-;-;-;-;-;-;-	2704		-0.34577	2.07061	0.717073	0.986956	2.15629	0.316835	3.00932	2.37305	1.06009	0.721196	-1.11826	1.57423	0.937952	-0.375008	85	25	168	90	47	ZDB-GENE-040426-2760	chr9__32343927__32343937		chr9__32315630__32315640, chr9__32315840__32315850, chr9__32316669__32316679, chr9__32317096__32317106, chr9__32318073__32318083, chr9__32319529__32319539, chr9__32322068__32322078, chr9__32329410__32329420, chr9__32333985__32333995, chr9__32337550__32337560, chr9__32338182__32338192, chr9__32342706__32342716					chr9__32315664__32315678, chr9__32316668__32316682, chr9__32317118__32317132, chr9__32323901__32323915, chr9__32336344__32336358, chr9__32337547__32337561, chr9__32338058__32338072, chr9__32342705__32342719
XM_699844.6	558565	si:ch1073-303d10.1	si:ch1073-303d10.1	chr10;chr10;chr10;chr10	375046;378579;380932;381973	375248;378657;381197;382616	+;+;+;+	1192		-0.373838	-0.388232	0.717206	0.986956	-0.295563	0.0225627	-0.589273	-0.0835224	-1.34883	-0.548947	-0.230822	-0.842657	-0.336907	-1.60221	14	20	12	15	7	ZDB-GENE-141216-327
NM_001077777.1	777730	cdk4	cyclin-dependent kinase 4	chr11;chr11;chr11;chr11;chr11;chr11;chr11;chr11	135249;135608;135826;136028;136313;137316;137724;141503	135418;135743;135876;136137;136480;137451;137941;141592	-;-;-;-;-;-;-;-	1079		0.332201	1.15228	0.717263	0.986956	1.64323	0.20622	0.848934	1.86994	0.493728	1.53354	0.0965254	0.739239	1.76024	0.384033	59	23	36	63	31	ZDB-GENE-060929-974	chr11__142652__142662, chr11__142856__142866, chr11__142876__142886, chr11__142896__142906, chr11__142937__142947, chr11__142958__142968, chr11__142978__142988, chr11__142998__143008, chr11__143018__143028, chr11__143059__143069, chr11__143080__143090, chr11__143100__143110, chr11__143120__143130, chr11__143140__143150, chr11__143181__143191, chr11__143201__143211, chr11__143263__143273, chr11__143304__143314, chr11__143345__143355, chr11__143365__143375, chr11__143406__143416, chr11__143426__143436, chr11__143467__143477, chr11__143508__143518, chr11__143569__143579		chr11__138638__138648					chr11__138448__138462			chr11__142652__142662
XM_001332448.7	792865	glg1a	golgi glycoprotein 1a	chr25;chr25;chr25;chr25;chr25;chr25;chr25;chr25;chr25;chr25;chr25;chr25;chr25;chr25;chr25;chr25;chr25;chr25;chr25;chr25;chr25;chr25;chr25;chr25;chr25;chr25;chr25	37220175;37222026;37223287;37223494;37223741;37224165;37224437;37224641;37227461;37227701;37227951;37228238;37228450;37229385;37229558;37230697;37231036;37231244;37232893;37233510;37235058;37235543;37237863;37239130;37240109;37248508;37248629	37221547;37222132;37223407;37223601;37223842;37224307;37224560;37224778;37227553;37227818;37228039;37228351;37228512;37229471;37229695;37230850;37231137;37231365;37233104;37233696;37235129;37235761;37238078;37239216;37240138;37248627;37248859	-;-;-;-;-;-;-;-;-;-;-;-;-;-;-;-;-;-;-;-;-;-;-;-;-;-;-	4670		0.0933832	8.17243	0.717415	0.986956	8.19838	8.182	8.0159	7.97358	8.44356	5.97495	5.95858	5.79248	5.75016	6.22013	5723	6316	5464	4448	8226	ZDB-GENE-030131-6448		chr25__37233641__37233651	chr25__37223116__37223126, chr25__37235449__37235459, chr25__37237415__37237425, chr25__37243759__37243769, chr25__37247639__37247649				chr25__37221152__37221166	chr25__37224933__37224947, chr25__37224957__37224971, chr25__37225001__37225015, chr25__37225037__37225051, chr25__37225057__37225071, chr25__37225081__37225095, chr25__37225105__37225119, chr25__37225149__37225163, chr25__37225193__37225207, chr25__37225217__37225231, chr25__37225241__37225255, chr25__37225285__37225299, chr25__37225357__37225371, chr25__37225453__37225467, chr25__37225513__37225527, chr25__37225585__37225599, chr25__37225653__37225667, chr25__37225673__37225687, chr25__37225721__37225735, chr25__37225745__37225759, chr25__37225817__37225831, chr25__37225929__37225943, chr25__37225973__37225987, chr25__37226017__37226031, chr25__37226053__37226067, chr25__37226073__37226087, chr25__37226097__37226111, chr25__37226141__37226155, chr25__37226185__37226199, chr25__37226257__37226271, chr25__37226317__37226331, chr25__37226389__37226403, chr25__37226433__37226447, chr25__37226457__37226471, chr25__37226477__37226491, chr25__37226525__37226539, chr25__37226549__37226563, chr25__37226621__37226635, chr25__37226733__37226747, chr25__37226777__37226791, chr25__37226801__37226815, chr25__37226825__37226839, chr25__37226849__37226863, chr25__37226961__37226975, chr25__37227097__37227111, chr25__37227141__37227155, chr25__37227165__37227179, chr25__37235446__37235460, chr25__37244178__37244192
NM_001020567.1	553590	zgc:110158	zgc:110158	chr2;chr2;chr2;chr2;chr2;chr2;chr2;chr2;chr2;chr2;chr2;chr2;chr2;chr2;chr2;chr2;chr2;chr2	41577507;41582854;41585550;41585742;41585859;41588806;41589693;41591891;41593236;41593387;41595115;41597049;41599214;41620023;41680830;41694924;41699942;41722995	41578122;41583205;41585651;41585770;41585937;41588876;41589747;41591926;41593281;41593451;41595182;41597115;41599273;41620112;41680914;41694985;41700014;41723165	-;-;-;-;-;-;-;-;-;-;-;-;-;-;-;-;-;-	2127		-0.255578	2.223	0.717442	0.986956	1.66674	2.80558	2.25836	2.35723	1.70919	0.577916	1.71676	1.16954	1.26841	0.620369	60	150	99	89	75	ZDB-GENE-050522-195			chr2__41588117__41588127, chr2__41590185__41590195, chr2__41593812__41593822, chr2__41599163__41599173, chr2__41601099__41601109, chr2__41601891__41601901, chr2__41605058__41605068, chr2__41606527__41606537, chr2__41606857__41606867, chr2__41607596__41607606, chr2__41614012__41614022, chr2__41614553__41614563, chr2__41622660__41622670, chr2__41623351__41623361, chr2__41644120__41644130, chr2__41647475__41647485, chr2__41660574__41660584, chr2__41661984__41661994, chr2__41664418__41664428, chr2__41665542__41665552, chr2__41666934__41666944, chr2__41670652__41670662, chr2__41672909__41672919, chr2__41673527__41673537, chr2__41675472__41675482, chr2__41681383__41681393, chr2__41690727__41690737, chr2__41701046__41701056, chr2__41701196__41701206, chr2__41707414__41707424, chr2__41722447__41722457					chr2__41583456__41583470, chr2__41587786__41587800, chr2__41587795__41587809, chr2__41589488__41589502, chr2__41591592__41591606, chr2__41605146__41605160, chr2__41605155__41605169, chr2__41613893__41613907, chr2__41620891__41620905, chr2__41623822__41623836, chr2__41626932__41626946, chr2__41644073__41644087, chr2__41661974__41661988, chr2__41661981__41661995, chr2__41662218__41662232, chr2__41663617__41663631, chr2__41664739__41664753, chr2__41670755__41670769, chr2__41670764__41670778, chr2__41673075__41673089, chr2__41673283__41673297, chr2__41673993__41674007, chr2__41690505__41690519, chr2__41690724__41690738, chr2__41705155__41705169, chr2__41707092__41707106, chr2__41707413__41707427, chr2__41709108__41709122, chr2__41720765__41720779
XM_001338215.7	100003734	fastkd3	FAST kinase domains 3	chr7;chr7;chr7;chr7;chr7;chr7;chr7	59033927;59036824;59041452;59043121;59043381;59043550;59046293	59034171;59038255;59041540;59043286;59043450;59043664;59046724	+;+;+;+;+;+;+	2549		0.270955	3.95513	0.717476	0.986956	2.38607	4.79775	3.31412	3.43685	4.56718	1.03614	3.44782	1.96419	2.08691	3.21725	100	603	208	190	558	ZDB-GENE-050208-273			chr7__59040230__59040240, chr7__59040440__59040450			chr7__59033323__59033337	chr7__59037016__59037030, chr7__59041492__59041506, chr7__59046413__59046427			chr7__59046413__59046427
XM_005157575.4	394246	pafah1b1a	platelet-activating factor acetylhydrolase 1b, regulatory subunit 1a	chr15;chr15;chr15;chr15;chr15;chr15;chr15;chr15;chr15;chr15;chr15	25269923;25274809;25275462;25278845;25279397;25281257;25283801;25284205;25286489;25304586;25319308	25273888;25274965;25275563;25279073;25279499;25281425;25284007;25284279;25286573;25304836;25319393	-;-;-;-;-;-;-;-;-;-;-	5430		-0.094108	7.82049	0.717481	0.986956	7.69509	8.00099	7.85967	7.94807	7.55167	5.25413	5.56004	5.41872	5.50711	5.11071	4037	5571	4903	4370	4432	ZDB-GENE-040116-2	chr15__25319785__25319795	chr15__25304651__25304661	chr15__25273957__25273967, chr15__25275748__25275758, chr15__25282890__25282900, chr15__25283715__25283725, chr15__25291158__25291168, chr15__25293782__25293792, chr15__25301350__25301360, chr15__25305148__25305158, chr15__25312354__25312364, chr15__25318688__25318698			chr15__25319784__25319798	chr15__25273469__25273483	chr15__25283204__25283218, chr15__25287267__25287281, chr15__25294542__25294556, chr15__25296250__25296264, chr15__25299629__25299643, chr15__25299818__25299832, chr15__25302899__25302913, chr15__25305147__25305161, chr15__25317579__25317593, chr15__25318687__25318701
XM_005168839.3	100007670	glceb	glucuronic acid epimerase b	chr7;chr7;chr7;chr7;chr7	33372756;33407216;33424054;33434784;33440177	33372914;33407325;33424559;33435023;33444005	+;+;+;+;+	4844		-0.147065	5.03808	0.717516	0.986956	4.64277	5.10574	5.4294	5.26498	4.54382	2.36657	2.82954	3.15321	2.98878	2.26762	485	747	908	679	549	ZDB-GENE-040630-8	chr7__33423690__33423700	chr7__33443019__33443029	chr7__33374432__33374442, chr7__33380582__33380592, chr7__33382551__33382561, chr7__33384928__33384938, chr7__33385312__33385322, chr7__33385584__33385594, chr7__33386299__33386309, chr7__33388229__33388239, chr7__33396768__33396778, chr7__33397165__33397175, chr7__33398380__33398390, chr7__33399993__33400003, chr7__33418262__33418272, chr7__33423690__33423700, chr7__33426471__33426481, chr7__33434132__33434142		chr7__33443019__33443029	chr7__33371532__33371546	chr7__33443018__33443032	chr7__33380670__33380684, chr7__33380679__33380693, chr7__33390526__33390540, chr7__33400002__33400016, chr7__33402039__33402053, chr7__33411741__33411755, chr7__33415435__33415449, chr7__33416238__33416252, chr7__33421312__33421326, chr7__33425498__33425512, chr7__33431873__33431887, chr7__33432600__33432614, chr7__33432609__33432623		chr7__33443018__33443032
NM_213493.1	406814	dnaja2a	DnaJ heat shock protein family (Hsp40) member A2a	chr7;chr7;chr7;chr7;chr7;chr7;chr7;chr7;chr7	41903543;41906154;41906363;41910804;41911492;41912295;41912569;41915251;41916147	41904549;41906281;41906507;41911000;41911625;41912375;41912795;41915310;41916505	-;-;-;-;-;-;-;-;-	2338		-0.098575	8.59431	0.7176	0.986956	8.30286	8.80926	8.73646	8.69343	8.35572	7.07759	7.58398	7.51119	7.46815	7.13045	6153	9757	9005	7327	7740	ZDB-GENE-040426-2884
NM_001020638.1	553665	cnot6l	CCR4-NOT transcription complex, subunit 6-like	chr5;chr5;chr5;chr5;chr5;chr5;chr5;chr5;chr5;chr5;chr5;chr5;chr5;chr5_KZ115135v1_alt;chr5_KZ115135v1_alt;chr5_KZ115135v1_alt;chr5_KZ115135v1_alt;chr5_KZ115135v1_alt;chr5_KZ115135v1_alt;chr5_KZ115135v1_alt;chr5_KZ115135v1_alt;chr5_KZ115135v1_alt;chr5_KZ115135v1_alt;chr5_KZ115135v1_alt;chr5_KZ115135v1_alt;chr5_KZ115135v1_alt	38786481;38796110;38803103;38804628;38811278;38813482;38814104;38814343;38814513;38818566;38819286;38819934;38824319;105054;114383;125110;126951;131375;133605;134228;134467;134637;137535;138231;138879;143417	38787289;38796315;38803305;38804855;38811429;38813636;38814261;38814411;38814602;38818651;38819472;38820055;38824466;105856;114588;125312;127178;131526;133759;134385;134535;134726;137620;138417;139000;143564	-;-;-;-;-;-;-;-;-;-;-;-;-;-;-;-;-;-;-;-;-;-;-;-;-;-	5220		0.188419	4.13975	0.71764	0.986956	3.24579	4.60684	4.02184	3.90234	4.52803	0.861739	2.22279	1.63779	1.51829	2.14398	183	528	341	263	543	ZDB-GENE-050522-302	chr5__38825272__38825282, chr5_KZ115135v1_alt__144381__144391		chr5__38791099__38791109, chr5__38800616__38800626, chr5__38801774__38801784, chr5__38803312__38803322, chr5__38806233__38806243, chr5__38808431__38808441, chr5__38809776__38809786, chr5__38813319__38813329, chr5__38815553__38815563, chr5__38816091__38816101, chr5__38820115__38820125, chr5__38823408__38823418, chr5_KZ115135v1_alt__109629__109639, chr5_KZ115135v1_alt__119185__119195, chr5_KZ115135v1_alt__120345__120355, chr5_KZ115135v1_alt__126509__126519, chr5_KZ115135v1_alt__128550__128560, chr5_KZ115135v1_alt__130337__130347, chr5_KZ115135v1_alt__133444__133454, chr5_KZ115135v1_alt__135677__135687, chr5_KZ115135v1_alt__135893__135903, chr5_KZ115135v1_alt__136216__136226, chr5_KZ115135v1_alt__139060__139070, chr5_KZ115135v1_alt__142505__142515			chr5__38826290__38826304	chr5__38795993__38796007	chr5__38787603__38787617, chr5__38788478__38788492, chr5__38795993__38796007, chr5__38800613__38800627, chr5__38801682__38801696, chr5__38807341__38807355, chr5__38809320__38809334, chr5__38817490__38817504, chr5_KZ115135v1_alt__106170__106184, chr5_KZ115135v1_alt__106710__106724, chr5_KZ115135v1_alt__107044__107058, chr5_KZ115135v1_alt__113728__113742, chr5_KZ115135v1_alt__114266__114280, chr5_KZ115135v1_alt__119182__119196, chr5_KZ115135v1_alt__120253__120267, chr5_KZ115135v1_alt__129282__129296, chr5_KZ115135v1_alt__133443__133457, chr5_KZ115135v1_alt__139511__139525
XR_002458362.1	110439447	LOC110439447	uncharacterized LOC110439447	chr4;chr4;chr4	29702697;29703166;29703823	29702736;29703260;29705020	+;+;+	1333		0.526413	-0.934155	0.717768	0.986956	-3.37434	-1.42573	-0.149686	-0.86687	-0.537867	-3.78902	-1.84041	-0.564363	-1.28155	-0.952544	0	6	17	8	14
XR_001798090.2	108182890	LOC108182890	uncharacterized LOC108182890	chr3;chr3;chr3	34249052;34253558;34253754	34250116;34253661;34253969	+;+;+	1385		0.434685	-0.900102	0.717798	0.986956	-1.13418	-2.09338	-0.397096	-0.0835224	-1.69905	-1.60407	-2.56326	-0.866982	-0.553408	-2.16894	7	3	14	15	5							chr3__34248985__34248999
XM_021481084.1	110440200	spock1	SPARC (osteonectin), cwcv and kazal like domains proteoglycan 1	chr14;chr14;chr14;chr14;chr14;chr14;chr14;chr14;chr14;chr14;chr14;chr14	2660472;2663528;2665091;2665254;2666767;2708153;2714278;2723588;2754266;2779961;2932548;2933065	2661839;2663665;2665153;2665475;2666883;2708267;2714410;2723702;2754337;2780006;2932697;2933283	-;-;-;-;-;-;-;-;-;-;-;-	2758		0.210367	4.04315	0.717886	0.986956	3.3727	3.21564	4.74946	4.36468	3.93415	1.90908	1.75201	3.28584	2.90106	2.47053	200	200	566	363	359	ZDB-GENE-110428-1			chr14__2666663__2666673, chr14__2667161__2667171, chr14__2673590__2673600, chr14__2675884__2675894, chr14__2681850__2681860, chr14__2690430__2690440, chr14__2690567__2690577, chr14__2690639__2690649, chr14__2698578__2698588, chr14__2699197__2699207, chr14__2699502__2699512, chr14__2699920__2699930, chr14__2706585__2706595, chr14__2723000__2723010, chr14__2724405__2724415, chr14__2725097__2725107, chr14__2728704__2728714, chr14__2728771__2728781, chr14__2731509__2731519, chr14__2742553__2742563, chr14__2752016__2752026, chr14__2752509__2752519, chr14__2768658__2768668, chr14__2769445__2769455, chr14__2780307__2780317, chr14__2792653__2792663, chr14__2801641__2801651, chr14__2816702__2816712, chr14__2818363__2818373, chr14__2818831__2818841, chr14__2819194__2819204, chr14__2834827__2834837, chr14__2837957__2837967, chr14__2839131__2839141, chr14__2839957__2839967, chr14__2840382__2840392, chr14__2844790__2844800, chr14__2851785__2851795, chr14__2852657__2852667, chr14__2864381__2864391, chr14__2864877__2864887, chr14__2869103__2869113, chr14__2871032__2871042, chr14__2871080__2871090, chr14__2871496__2871506, chr14__2876120__2876130, chr14__2878700__2878710, chr14__2885721__2885731, chr14__2887233__2887243, chr14__2896831__2896841, chr14__2902048__2902058, chr14__2907578__2907588, chr14__2909357__2909367, chr14__2915322__2915332, chr14__2924072__2924082, chr14__2925556__2925566, chr14__2927807__2927817, chr14__2930060__2930070				chr14__2660723__2660737, chr14__2714336__2714350	chr14__2667927__2667941, chr14__2670076__2670090, chr14__2679036__2679050, chr14__2679724__2679738, chr14__2699196__2699210, chr14__2704951__2704965, chr14__2713752__2713766, chr14__2716363__2716377, chr14__2716641__2716655, chr14__2716945__2716959, chr14__2717371__2717385, chr14__2718856__2718870, chr14__2728983__2728997, chr14__2729945__2729959, chr14__2740944__2740958, chr14__2742550__2742564, chr14__2752508__2752522, chr14__2758274__2758288, chr14__2762089__2762103, chr14__2766914__2766928, chr14__2772053__2772067, chr14__2772751__2772765, chr14__2773667__2773681, chr14__2773858__2773872, chr14__2778935__2778949, chr14__2778944__2778958, chr14__2779463__2779477, chr14__2801638__2801652, chr14__2804934__2804948, chr14__2807090__2807104, chr14__2812605__2812619, chr14__2814108__2814122, chr14__2818830__2818844, chr14__2820728__2820742, chr14__2834824__2834838, chr14__2835879__2835893, chr14__2836946__2836960, chr14__2850847__2850861, chr14__2851131__2851145, chr14__2851425__2851439, chr14__2864874__2864888, chr14__2871495__2871509, chr14__2874238__2874252, chr14__2874511__2874525, chr14__2881359__2881373, chr14__2883322__2883336, chr14__2883903__2883917, chr14__2887230__2887244, chr14__2894155__2894169, chr14__2897463__2897477, chr14__2917141__2917155, chr14__2919927__2919941, chr14__2925453__2925467, chr14__2925555__2925569, chr14__2927806__2927820, chr14__2928967__2928981
XM_685181.9	561772	nfatc3a	nuclear factor of activated T cells 3a	chr7_KZ115236v1_alt;chr7_KZ115236v1_alt;chr7_KZ115236v1_alt;chr7_KZ115236v1_alt;chr7_KZ115236v1_alt;chr7_KZ115236v1_alt;chr7_KZ115236v1_alt;chr7_KZ115236v1_alt;chr7_KZ115236v1_alt;chr7_KZ115236v1_alt	91887;113313;117735;118126;129618;129864;132183;154297;162895;190687	92240;114329;117861;118181;129758;130036;132382;154459;164071;191202	-;-;-;-;-;-;-;-;-;-	3924	nfatc3a	0.189553	3.90923	0.717923	0.986956	4.33329	3.44607	3.54235	3.45182	4.42382	2.36097	1.47374	1.57003	1.47949	2.45149	391	235	244	192	505	ZDB-GENE-041111-41		chr7__34849971__34849981, chr7_KZ115236v1_alt__113780__113790	chr7__34829670__34829680, chr7__34832855__34832865, chr7__34836597__34836607, chr7__34838992__34839002, chr7__34841317__34841327, chr7__34845978__34845988, chr7__34846560__34846570, chr7__34852531__34852541, chr7__34854961__34854971, chr7__34855608__34855618, chr7__34865622__34865632, chr7__34872686__34872696, chr7__34874065__34874075, chr7__34874490__34874500, chr7__34877584__34877594, chr7__34878002__34878012, chr7__34880947__34880957, chr7__34882146__34882156, chr7__34884959__34884969, chr7__34888745__34888755, chr7__34903037__34903047, chr7__34908667__34908677, chr7__34908812__34908822, chr7__34911657__34911667, chr7__34915349__34915359, chr7_KZ115236v1_alt__93479__93489, chr7_KZ115236v1_alt__96664__96674, chr7_KZ115236v1_alt__100406__100416, chr7_KZ115236v1_alt__102801__102811, chr7_KZ115236v1_alt__105126__105136, chr7_KZ115236v1_alt__109787__109797, chr7_KZ115236v1_alt__110369__110379, chr7_KZ115236v1_alt__116340__116350, chr7_KZ115236v1_alt__118770__118780, chr7_KZ115236v1_alt__119417__119427, chr7_KZ115236v1_alt__129431__129441, chr7_KZ115236v1_alt__136495__136505, chr7_KZ115236v1_alt__137874__137884, chr7_KZ115236v1_alt__138299__138309, chr7_KZ115236v1_alt__141393__141403, chr7_KZ115236v1_alt__141811__141821, chr7_KZ115236v1_alt__145777__145787, chr7_KZ115236v1_alt__148444__148454, chr7_KZ115236v1_alt__152306__152316, chr7_KZ115236v1_alt__167343__167353, chr7_KZ115236v1_alt__172078__172088, chr7_KZ115236v1_alt__172223__172233, chr7_KZ115236v1_alt__175078__175088				chr7__34849970__34849984, chr7_KZ115236v1_alt__113779__113793	chr7__34829555__34829569, chr7__34829564__34829578, chr7__34832854__34832868, chr7__34833227__34833241, chr7__34838213__34838227, chr7__34838222__34838236, chr7__34846559__34846573, chr7__34856586__34856600, chr7__34860400__34860414, chr7__34861160__34861174, chr7__34864810__34864824, chr7__34865392__34865406, chr7__34868986__34869000, chr7__34873754__34873768, chr7__34874489__34874503, chr7__34877999__34878013, chr7__34882145__34882159, chr7__34890349__34890363, chr7__34900153__34900167, chr7__34905602__34905616, chr7__34906041__34906055, chr7__34908666__34908680, chr7__34911560__34911574, chr7__34911654__34911668, chr7__34919566__34919580, chr7__34924320__34924334, chr7_KZ115236v1_alt__93364__93378, chr7_KZ115236v1_alt__93373__93387, chr7_KZ115236v1_alt__96663__96677, chr7_KZ115236v1_alt__97036__97050, chr7_KZ115236v1_alt__102022__102036, chr7_KZ115236v1_alt__102031__102045, chr7_KZ115236v1_alt__110368__110382, chr7_KZ115236v1_alt__120395__120409, chr7_KZ115236v1_alt__124209__124223, chr7_KZ115236v1_alt__124969__124983, chr7_KZ115236v1_alt__128619__128633, chr7_KZ115236v1_alt__129201__129215, chr7_KZ115236v1_alt__132795__132809, chr7_KZ115236v1_alt__137563__137577, chr7_KZ115236v1_alt__138298__138312, chr7_KZ115236v1_alt__141808__141822, chr7_KZ115236v1_alt__145776__145790, chr7_KZ115236v1_alt__146947__146961, chr7_KZ115236v1_alt__153949__153963, chr7_KZ115236v1_alt__164237__164251, chr7_KZ115236v1_alt__169410__169424, chr7_KZ115236v1_alt__172077__172091, chr7_KZ115236v1_alt__174981__174995, chr7_KZ115236v1_alt__175075__175089, chr7_KZ115236v1_alt__182715__182729, chr7_KZ115236v1_alt__187565__187579, chr7_KZ115236v1_alt__189009__189023
NM_199567.1	321756	tgif1	TGFB-induced factor homeobox 1	chr24;chr24;chr24	9287412;9291466;9293681	9289026;9291695;9293918	-;-;-	2083	tgif1	0.534357	1.68429	0.717992	0.986956	1.57033	2.36534	-3.37434	2.17072	1.74605	0.511664	1.30668	-4.433	1.11206	0.687389	56	110	0	78	77	ZDB-GENE-030131-475	chr24__9295589__9295599	chr24__9287446__9287456	chr24__9293099__9293109			chr24__9294204__9294218, chr24__9295586__9295600		chr24__9289870__9289884, chr24__9290859__9290873, chr24__9292125__9292139, chr24__9293096__9293110
XM_005165347.4	567536	myo1ca	myosin Ic, paralog a	chr5;chr5;chr5;chr5;chr5;chr5;chr5;chr5;chr5;chr5;chr5;chr5;chr5;chr5;chr5;chr5;chr5;chr5;chr5;chr5;chr5;chr5;chr5;chr5;chr5;chr5;chr5;chr5;chr5;chr5;chr5;chr5	37785102;37794023;37795672;37796487;37797940;37798183;37800098;37800272;37802325;37802512;37802777;37803440;37804905;37805073;37805244;37805432;37805559;37805713;37807559;37807765;37809831;37810038;37810195;37811997;37812441;37812610;37812801;37813985;37814312;37814465;37816413;37816675	37785409;37794181;37795787;37796685;37798020;37798365;37800196;37800385;37802396;37802631;37802859;37803545;37804985;37805164;37805338;37805478;37805639;37805818;37807676;37807878;37809907;37810106;37810279;37812156;37812524;37812703;37812859;37814120;37814382;37814562;37816512;37817146	+;+;+;+;+;+;+;+;+;+;+;+;+;+;+;+;+;+;+;+;+;+;+;+;+;+;+;+;+;+;+;+	3879		-0.440897	-0.833142	0.718117	0.986956	-0.0459074	-0.526999	-2.3873	-1.19972	-0.944682	-2.00159	-2.48268	-4.34298	-3.15541	-2.90037	17	13	2	6	10	ZDB-GENE-070705-190	chr5__37775068__37775078	chr5__37798192__37798202	chr5__37780633__37780643, chr5__37791831__37791841, chr5__37797126__37797136, chr5__37798817__37798827, chr5__37800595__37800605, chr5__37803003__37803013, chr5__37814407__37814417			chr5__37774986__37775000		chr5__37778468__37778482, chr5__37780281__37780295, chr5__37782533__37782547, chr5__37798655__37798669, chr5__37800592__37800606, chr5__37801524__37801538, chr5__37803000__37803014, chr5__37807975__37807989, chr5__37816277__37816291
XM_021470406.1	100330198	capn15	calpain 15	chr24;chr24;chr24;chr24;chr24;chr24;chr24;chr24;chr24;chr24;chr24;chr24	39032149;39050952;39061665;39064603;39065796;39069227;39072183;39073873;39075420;39078554;39081115;39084276	39034277;39052419;39061873;39064786;39066019;39069352;39072335;39074034;39075646;39078717;39081293;39084555	+;+;+;+;+;+;+;+;+;+;+;+	5505		-0.552817	-0.965871	0.718119	0.986956	-0.0459074	-1.10729	-1.80668	-3.37434	-0.45186	-2.50665	-3.56804	-4.26743	-5.83508	-2.9126	17	8	4	0	15	ZDB-GENE-140106-70			chr24__39035207__39035217, chr24__39036268__39036278, chr24__39049455__39049465, chr24__39057279__39057289, chr24__39057912__39057922, chr24__39059154__39059164, chr24__39065594__39065604, chr24__39069384__39069394, chr24__39078788__39078798			chr24__39030220__39030234		chr24__39030220__39030234, chr24__39034622__39034636, chr24__39036699__39036713, chr24__39037167__39037181, chr24__39037176__39037190, chr24__39039966__39039980, chr24__39050333__39050347, chr24__39050342__39050356, chr24__39052859__39052873, chr24__39052872__39052886, chr24__39053275__39053289, chr24__39057278__39057292, chr24__39057903__39057917, chr24__39065312__39065326, chr24__39071551__39071565, chr24__39076558__39076572, chr24__39076567__39076581, chr24__39079964__39079978, chr24__39080825__39080839
XM_017353239.1	100535331	LOC100535331	uncharacterized LOC100535331	chr22;chr22;chr22;chr22	11699756;11699977;11700410;11700767	11699798;11700192;11700679;11700960	+;+;+;+	723		-0.452176	-1.1499	0.718192	0.986956	-1.72897	-0.846591	-0.6959	-2.70915	-0.726983	-1.26104	-0.378659	-0.227968	-2.24122	-0.25905	4	10	11	1	12
NM_001113597.1	563613	eif2b5	eukaryotic translation initiation factor 2B, subunit 5 epsilon	chr2;chr2;chr2;chr2;chr2;chr2;chr2;chr2;chr2;chr2;chr2;chr2;chr2	2904080;2905711;2905924;2908517;2911688;2911875;2912294;2912866;2913120;2914988;2916442;2916636;2917022	2904231;2905835;2906109;2908694;2911768;2911952;2912606;2913011;2913264;2915089;2916549;2916726;2917148	+;+;+;+;+;+;+;+;+;+;+;+;+	1832		0.102505	5.98504	0.718283	0.986956	6.12991	5.92861	5.7456	6.06562	6.02522	5.25649	5.05519	4.87218	5.1922	5.1518	1363	1323	1131	1184	1537	ZDB-GENE-030131-5364	chr2__2903914__2903924	chr2__2912924__2912934				chr2__2902579__2902593, chr2__2903913__2903927	chr2__2916456__2916470	chr2__2905108__2905122, chr2__2905117__2905131, chr2__2909534__2909548				chr2__2903913__2903927
XM_017352244.2	559081	zbtb12.2	zinc finger and BTB domain containing 12, tandem duplicate 2	chr19;chr19;chr19;chr19;chr19;chr19	26955189;26957815;26959042;26962343;26963202;26964050	26956271;26958792;26959233;26962537;26963428;26964391	-;-;-;-;-;-	3017	zbtb12.2	0.326818	0.515571	0.718327	0.986956	-0.0459074	0.419569	0.688631	1.09085	0.153027	-1.63902	-1.17355	-0.904483	-0.502264	-1.44009	17	27	32	36	24	ZDB-GENE-060503-27
NM_001080605.1	792832	lztr1	leucine-zipper-like transcription regulator 1	chr5;chr5;chr5;chr5;chr5;chr5;chr5;chr5;chr5;chr5;chr5;chr5;chr5;chr5;chr5;chr5;chr5;chr5;chr5;chr5;chr5_KZ115105v1_alt;chr5_KZ115105v1_alt;chr5_KZ115105v1_alt;chr5_KZ115105v1_alt;chr5_KZ115105v1_alt;chr5_KZ115105v1_alt;chr5_KZ115105v1_alt;chr5_KZ115105v1_alt;chr5_KZ115105v1_alt;chr5_KZ115105v1_alt;chr5_KZ115105v1_alt;chr5_KZ115105v1_alt;chr5_KZ115105v1_alt;chr5_KZ115105v1_alt;chr5_KZ115105v1_alt;chr5_KZ115105v1_alt;chr5_KZ115105v1_alt;chr5_KZ115105v1_alt;chr5_KZ115105v1_alt;chr5_KZ115105v1_alt	12724046;12725901;12726833;12727352;12729026;12729264;12731236;12732090;12734865;12735077;12735258;12735963;12737947;12738475;12738673;12738837;12739550;12739706;12740768;12742665;155962;157810;158741;159260;160935;161173;163177;164024;166055;166269;166447;167120;169103;170674;170873;171037;171777;171932;172999;175022	12724936;12725981;12726938;12727501;12729152;12729420;12731405;12732273;12734960;12735169;12735368;12736164;12738086;12738532;12738753;12738945;12739629;12739762;12740830;12743196;156845;157890;158846;159409;161061;161329;163346;164207;166150;166361;166557;167321;169242;170731;170953;171145;171856;171988;173061;175560	-;-;-;-;-;-;-;-;-;-;-;-;-;-;-;-;-;-;-;-;-;-;-;-;-;-;-;-;-;-;-;-;-;-;-;-;-;-;-;-	6976		0.185921	3.60233	0.718341	0.986956	3.49592	3.12733	3.86189	3.21784	4.07482	0.693517	0.324925	1.05949	0.415445	1.27242	218	188	305	163	396	ZDB-GENE-030131-9564			chr5__12728608__12728618, chr5__12729760__12729770, chr5__12740305__12740315, chr5__12740998__12741008, chr5_KZ115105v1_alt__160517__160527, chr5_KZ115105v1_alt__172535__172545				chr5__12743121__12743135	chr5__12728488__12728502, chr5__12728607__12728621, chr5__12732012__12732026, chr5__12740304__12740318, chr5__12741648__12741662, chr5__12741657__12741671, chr5_KZ115105v1_alt__160397__160411, chr5_KZ115105v1_alt__160516__160530, chr5_KZ115105v1_alt__163947__163961, chr5_KZ115105v1_alt__172534__172548, chr5_KZ115105v1_alt__173919__173933, chr5_KZ115105v1_alt__173928__173942
XM_005169256.4	324551	zc3h11a	zinc finger CCCH-type containing 11A	chr11;chr11;chr11;chr11;chr11;chr11;chr11;chr11;chr11;chr11;chr11;chr11;chr11;chr11;chr11;chr11	24034365;24035792;24037066;24037278;24037501;24037888;24038045;24038211;24038397;24038704;24038891;24039514;24039655;24040971;24041235;24043452	24034495;24036125;24037185;24037401;24037689;24037953;24038125;24038312;24038465;24038799;24039427;24039575;24040021;24041134;24041377;24044586	+;+;+;+;+;+;+;+;+;+;+;+;+;+;+;+	3720		0.311526	0.764827	0.718353	0.986956	1.06865	0.0225627	0.645609	0.794587	1.06009	-0.826651	-1.87274	-1.24969	-1.10072	-0.835216	39	20	31	29	47	ZDB-GENE-030131-3272		chr11__24036041__24036051	chr11__24037183__24037193, chr11__24041893__24041903	chr11__24036041__24036051			chr11__24035307__24035321, chr11__24035956__24035970	chr11__24035307__24035321, chr11__24035956__24035970, chr11__24037180__24037194, chr11__24038535__24038549, chr11__24041892__24041906	chr11__24035307__24035321, chr11__24035956__24035970
XM_001341591.7	100001676	shpk	sedoheptulokinase	chr5;chr5;chr5;chr5;chr5;chr5;chr5;chr5	42123473;42124762;42125072;42126052;42126324;42126605;42130085;42132395	42123583;42124923;42125213;42126235;42126476;42126780;42130285;42134355	+;+;+;+;+;+;+;+	3090		-0.398393	0.704528	0.718394	0.986956	0.754462	0.986272	0.771008	-1.63315	1.27712	-0.873145	-0.641335	-0.856599	-3.26076	-0.350487	31	41	34	4	55	ZDB-GENE-060526-357	chr5__42123102__42123112, chr5_KZ115140v1_alt__348832__348842	chr5__42134062__42134072	chr5__42126914__42126924, chr5__42128951__42128961, chr5_KZ115140v1_alt__352644__352654, chr5_KZ115140v1_alt__354681__354691		chr5__42134062__42134072	chr5__42123099__42123113, chr5_KZ115140v1_alt__348829__348843	chr5__42132547__42132561	chr5__42124109__42124123, chr5_KZ115140v1_alt__349839__349853			chr5__42123102__42123112, chr5_KZ115140v1_alt__348832__348842
NM_001003627.2	445233	me2	malic enzyme 2, NAD(+)-dependent, mitochondrial	chr5;chr5;chr5;chr5;chr5;chr5;chr5;chr5;chr5;chr5;chr5;chr5;chr5;chr5;chr5;chr5_KZ115100v1_alt;chr5_KZ115100v1_alt;chr5_KZ115100v1_alt;chr5_KZ115100v1_alt;chr5_KZ115100v1_alt;chr5_KZ115100v1_alt;chr5_KZ115100v1_alt;chr5_KZ115100v1_alt;chr5_KZ115100v1_alt;chr5_KZ115100v1_alt;chr5_KZ115100v1_alt;chr5_KZ115100v1_alt;chr5_KZ115100v1_alt;chr5_KZ115100v1_alt;chr5_KZ115100v1_alt	6796291;6807707;6820556;6821078;6822675;6827610;6828536;6832563;6834280;6837427;6838697;6839056;6839274;6841404;6843920;112577;161761;168550;169073;170672;175672;176603;180579;181316;184503;186760;187119;187337;189407;191908	6796401;6807824;6820689;6821227;6822750;6827771;6828749;6832660;6834393;6837538;6838839;6839158;6839344;6841502;6844099;112687;161878;168683;169222;170747;175833;176816;180676;181429;184614;186902;187221;187407;189505;192087	+;+;+;+;+;+;+;+;+;+;+;+;+;+;+;+;+;+;+;+;+;+;+;+;+;+;+;+;+;+	3770		-0.172404	3.46439	0.718457	0.986956	3.34383	3.54597	3.68197	3.09923	3.57816	1.42926	1.6314	1.7674	1.18467	1.6636	196	252	269	150	280	ZDB-GENE-040801-147		chr5__6827765__6827775, chr5__6834387__6834397, chr5_KZ115100v1_alt__175827__175837, chr5_KZ115100v1_alt__181423__181433	chr5__6803154__6803164, chr5__6816856__6816866, chr5__6818682__6818692, chr5__6820093__6820103, chr5__6820224__6820234, chr5__6822810__6822820, chr5__6828295__6828305, chr5__6829482__6829492, chr5__6831816__6831826, chr5__6832174__6832184, chr5__6835105__6835115, chr5__6836033__6836043, chr5__6841279__6841289, chr5__6841565__6841575, chr5_KZ115100v1_alt__164921__164931, chr5_KZ115100v1_alt__166665__166675, chr5_KZ115100v1_alt__168081__168091, chr5_KZ115100v1_alt__168214__168224, chr5_KZ115100v1_alt__170807__170817, chr5_KZ115100v1_alt__176362__176372, chr5_KZ115100v1_alt__177529__177539, chr5_KZ115100v1_alt__179833__179843, chr5_KZ115100v1_alt__180191__180201, chr5_KZ115100v1_alt__182146__182156, chr5_KZ115100v1_alt__183074__183084, chr5_KZ115100v1_alt__189282__189292, chr5_KZ115100v1_alt__189568__189578				chr5__6796327__6796341, chr5__6827762__6827776, chr5_KZ115100v1_alt__112613__112627, chr5_KZ115100v1_alt__175824__175838	chr5__6803153__6803167, chr5__6804802__6804816, chr5__6804811__6804825, chr5__6809150__6809164, chr5__6816587__6816601, chr5__6816596__6816610, chr5__6818681__6818695, chr5__6820369__6820383, chr5__6822809__6822823, chr5__6829479__6829493, chr5__6835155__6835169, chr5_KZ115100v1_alt__116737__116751, chr5_KZ115100v1_alt__129681__129695, chr5_KZ115100v1_alt__131738__131752, chr5_KZ115100v1_alt__132826__132840, chr5_KZ115100v1_alt__157464__157478, chr5_KZ115100v1_alt__163255__163269, chr5_KZ115100v1_alt__164653__164667, chr5_KZ115100v1_alt__164662__164676, chr5_KZ115100v1_alt__166664__166678, chr5_KZ115100v1_alt__177526__177540, chr5_KZ115100v1_alt__182196__182210	chr5__6796327__6796341, chr5_KZ115100v1_alt__112613__112627
NM_001079975.2	100149745	sesn2	sestrin 2	chr19;chr19;chr19;chr19;chr19;chr19;chr19;chr19;chr19;chr19	43341181;43342665;43344850;43347165;43349386;43350211;43352514;43354415;43355559;43356933	43341339;43342730;43345038;43347347;43349598;43350352;43352626;43354605;43355703;43357457	+;+;+;+;+;+;+;+;+;+	1926		0.146271	5.54905	0.718484	0.986956	5.38402	5.91329	5.03015	5.97265	5.1942	4.43841	4.96768	4.08454	5.02704	4.2486	812	1309	688	1110	863	ZDB-GENE-070108-1		chr19__43357080__43357090	chr19__43346773__43346783		chr19__43357080__43357090	chr19__43339645__43339659, chr19__43339900__43339914		chr19__43347517__43347531, chr19__43349946__43349960
NM_001093727.1	541337	sptssa	serine palmitoyltransferase, small subunit A	chr17;chr17	9944495;9950187	9945358;9950328	-;-	1006		0.149661	7.25306	0.71891	0.986956	6.67091	7.61712	7.13151	7.77507	6.71754	6.66228	7.60849	7.12288	7.76644	6.7089	1984	4269	2959	3876	2485	ZDB-GENE-050320-26	chr17__9951425__9951435		chr17__9945702__9945712, chr17__9946612__9946622			chr17__9950563__9950577, chr17__9951422__9951436
NM_212628.1	793165	tia1	TIA1 cytotoxic granule-associated RNA binding protein	chr5;chr5;chr5;chr5;chr5;chr5;chr5;chr5;chr5;chr5;chr5;chr5;chr5_KZ114871v1_alt;chr5_KZ114871v1_alt;chr5_KZ114871v1_alt;chr5_KZ114871v1_alt;chr5_KZ114871v1_alt;chr5_KZ115152v1_alt;chr5_KZ115152v1_alt;chr5_KZ115152v1_alt;chr5_KZ115152v1_alt;chr5_KZ115152v1_alt;chr5_KZ115750v1_alt;chr5_KZ115750v1_alt;chr5_KZ115750v1_alt;chr5_KZ115750v1_alt;chr5_KZ115750v1_alt;chr5_KZ115750v1_alt;chr5_KZ115750v1_alt;chr5_KZ115750v1_alt;chr5_KZ115750v1_alt;chr5_KZ115750v1_alt;chr5_KZ115750v1_alt;chr5_KZ115750v1_alt	56951850;56955389;56956266;56956492;56956742;56958413;56958665;56961111;56961326;56962791;56963241;56964281;201190;204729;205606;205832;206082;305757;309296;310173;310399;310649;220084;223632;224540;224766;225024;226696;226948;229390;229605;231071;231437;232484	56952343;56955537;56956404;56956576;56956837;56958521;56958740;56961198;56961380;56962889;56963337;56964488;201683;204877;205744;205916;206179;306250;309444;310311;310483;310746;220577;223780;224678;224850;225119;226804;227023;229477;229659;231169;231533;232691	-;-;-;-;-;-;-;-;-;-;-;-;-;-;-;-;-;-;-;-;-;-;-;-;-;-;-;-;-;-;-;-;-;-	5320		0.151924	4.0109	0.718996	0.986956	3.97688	4.07281	3.77971	4.36072	3.78272	1.56545	1.66139	1.36829	1.94929	1.37129	305	364	288	362	323	ZDB-GENE-030131-1506		chr5__56956338__56956348, chr5__56961367__56961377, chr5_KZ114871v1_alt__205678__205688, chr5_KZ115152v1_alt__310245__310255, chr5_KZ115750v1_alt__224612__224622, chr5_KZ115750v1_alt__229646__229656	chr5__56953940__56953950, chr5__56960679__56960689, chr5__56962691__56962701, chr5_KZ114871v1_alt__203280__203290, chr5_KZ115152v1_alt__307847__307857, chr5_KZ115750v1_alt__222185__222195, chr5_KZ115750v1_alt__225653__225663, chr5_KZ115750v1_alt__228957__228967, chr5_KZ115750v1_alt__230971__230981		chr5__56961367__56961377			chr5__56962621__56962635, chr5_KZ115750v1_alt__230901__230915
XM_009291221.3	568308	sil1	SIL1 nucleotide exchange factor	chr14_KZ115462v1_alt;chr14_KZ115462v1_alt;chr14_KZ115462v1_alt;chr14_KZ115462v1_alt;chr14_KZ115462v1_alt;chr14_KZ115462v1_alt;chr14_KZ115462v1_alt;chr14_KZ115462v1_alt;chr14_KZ115462v1_alt	70926;74111;74750;77990;78193;78461;81686;81885;84032	71555;74275;74846;78111;78381;78563;81794;82017;84402	-;-;-;-;-;-;-;-;-	1919		0.277028	1.35342	0.719062	0.986956	1.26623	0.917719	1.48316	1.80145	1.14535	0.325877	-0.022636	0.542803	0.861096	0.204991	45	39	57	60	50	ZDB-GENE-160113-49
NM_001024390.1	554088	styx	serine/threonine/tyrosine interacting protein	chr17;chr17;chr17;chr17;chr17;chr17;chr17;chr17;chr17;chr17;chr17	15220102;15222836;15223021;15223181;15223468;15223697;15223829;15223987;15224177;15226343;15229565	15220547;15222929;15223093;15223231;15223507;15223733;15223889;15224084;15224230;15226375;15229782	-;-;-;-;-;-;-;-;-;-;-	1205		-0.134271	4.86282	0.71956	0.986956	5.07922	4.84004	4.80917	5.09179	4.38636	4.81019	4.57101	4.54013	4.82276	4.11733	657	621	590	602	492	ZDB-GENE-050522-45			chr17__15227584__15227594				chr17__15223981__15223995	chr17__15222207__15222221
NM_001080653.1	569980	bckdhb	branched chain keto acid dehydrogenase E1 subunit beta	chr16;chr16;chr16;chr16;chr16;chr16;chr16;chr16;chr16;chr16;chr16	5014287;5014984;5025479;5068639;5070387;5085931;5086674;5090950;5102603;5102754;5105088	5014598;5015131;5025565;5068749;5070484;5086039;5086829;5091083;5102671;5102831;5105295	-;-;-;-;-;-;-;-;-;-;-	1510		-0.138755	6.05037	0.71973	0.986956	6.34642	6.36094	5.41986	6.18803	5.70312	5.75187	5.76639	4.82531	5.59348	5.10858	1584	1786	902	1289	1229	ZDB-GENE-030124-2		chr16__5086669__5086679	chr16__5018566__5018576, chr16__5019464__5019474, chr16__5031532__5031542, chr16__5032016__5032026, chr16__5034136__5034146, chr16__5042218__5042228, chr16__5050169__5050179, chr16__5052306__5052316, chr16__5056460__5056470, chr16__5066724__5066734, chr16__5069250__5069260, chr16__5072432__5072442, chr16__5073447__5073457, chr16__5082731__5082741, chr16__5083739__5083749, chr16__5085452__5085462, chr16__5086566__5086576, chr16__5095888__5095898, chr16__5099032__5099042, chr16__5099856__5099866, chr16__5100172__5100182, chr16__5100210__5100220, chr16__5100414__5100424					chr16__5021909__5021923, chr16__5030863__5030877, chr16__5032015__5032029, chr16__5034135__5034149, chr16__5040532__5040546, chr16__5047636__5047650, chr16__5048587__5048601, chr16__5050168__5050182, chr16__5060153__5060167, chr16__5060645__5060659, chr16__5067648__5067662, chr16__5068471__5068485, chr16__5073985__5073999, chr16__5076306__5076320, chr16__5077869__5077883, chr16__5083738__5083752, chr16__5100594__5100608, chr16__5103067__5103081
XM_021476017.1	336617	thy1	Thy-1 cell surface antigen	chr5;chr5;chr5;chr5	29796790;29802207;29802423;29802930	29799352;29802267;29802746;29803293	+;+;+;+	3312		-0.17581	3.36541	0.720066	0.986956	3.23796	3.34527	3.67663	3.42172	3.07583	1.51026	1.61757	1.94893	1.69401	1.34813	182	219	268	188	197	ZDB-GENE-030131-8561		chr5__29802642__29802652, chr5_KZ114864v1_alt__159676__159686, chr5_KZ115118v1_alt__154552__154562	chr5__29794590__29794600, chr5__29800904__29800914, chr5_KZ114864v1_alt__151624__151634, chr5_KZ114864v1_alt__157938__157948			chr5__29793499__29793513, chr5__29796555__29796569, chr5_KZ114864v1_alt__150814__150828, chr5_KZ115118v1_alt__152804__152818		chr5__29796555__29796569, chr5_KZ114864v1_alt__153589__153603
NM_213459.1	406768	zgc:55262	zgc:55262	chr7;chr7;chr7;chr7;chr7;chr7;chr7;chr7;chr7;chr7;chr7;chr7;chr7;chr7;chr7;chr7;chr7;chr7;chr7;chr7;chr7;chr7	6684131;6687411;6687910;6689135;6690554;6690861;6693473;6693616;6694638;6697352;6702823;6702926;6703573;6705739;6705906;6708713;6711234;6711789;6726235;6731523;6735640;6753788	6684872;6687469;6688026;6689213;6690622;6690925;6693530;6693681;6694677;6697563;6702834;6703086;6703733;6705813;6705991;6708796;6711402;6711922;6726353;6731592;6736010;6753886	-;-;-;-;-;-;-;-;-;-;-;-;-;-;-;-;-;-;-;-;-;-	3048		-0.10037	7.76465	0.7202	0.986956	8.10037	7.61001	7.64846	7.51484	7.87032	6.49251	6.00214	6.0406	5.90698	6.26246	5347	4248	4235	3236	5528	ZDB-GENE-040426-2814		chr7__6697552__6697562, chr7__6708758__6708768	chr7__6691044__6691054, chr7__6691075__6691085, chr7__6694399__6694409, chr7__6697156__6697166, chr7__6709588__6709598, chr7__6711120__6711130, chr7__6717417__6717427, chr7__6718837__6718847, chr7__6721646__6721656, chr7__6724985__6724995, chr7__6728219__6728229, chr7__6729567__6729577, chr7__6740418__6740428, chr7__6745727__6745737, chr7__6748213__6748223				chr7__6697551__6697565	chr7__6688982__6688996, chr7__6694944__6694958, chr7__6697045__6697059, chr7__6706162__6706176, chr7__6710009__6710023, chr7__6711117__6711131, chr7__6713974__6713988, chr7__6718842__6718856, chr7__6721643__6721657, chr7__6750512__6750526
NM_212665.1	324164	dnaja2b	DnaJ heat shock protein family (Hsp40) member A2b	chr18;chr18;chr18;chr18;chr18;chr18;chr18;chr18;chr18	6857089;6860547;6860694;6862476;6862673;6862889;6866279;6866990;6867939	6857280;6860606;6860923;6862556;6862806;6863085;6866423;6867117;6869356	+;+;+;+;+;+;+;+;+	2585		0.0956729	7.45803	0.720202	0.986956	7.37574	7.49524	7.38264	7.7556	7.22561	6.00557	6.12508	6.01247	6.38543	5.85544	3235	3923	3522	3824	3535	ZDB-GENE-030131-2884
NM_001029957.1	557614	chac2	ChaC, cation transport regulator homolog 2 (E. coli)	chr12;chr12;chr12	24056000;24059673;24059840	24057406;24059708;24060358	-;-;-	1962		0.35462	2.03702	0.720373	0.986956	2.08829	-0.625867	2.63345	1.77788	2.57959	1.11597	-1.59819	1.66112	0.805555	1.60726	81	12	129	59	139	ZDB-GENE-050706-146						chr12__24061571__24061585		chr12__24058564__24058578
XM_021475295.1	101885700	LOC101885700	gastrula zinc finger protein XlCGF7.1-like	chr4	72428529	72432154	+	3626		0.334995	1.0401	0.7204	0.986956	0.920093	-0.347528	1.55467	1.57401	0.769143	-0.938286	-2.20591	-0.303711	-0.284367	-1.08924	35	15	60	51	38
NM_001006038.1	450017	atp6v0e1	ATPase H+ transporting V0 subunit e1	chr14;chr14;chr14;chr14	52571153;52571947;52572382;52575565	52571342;52571994;52572490;52576026	+;+;+;+	809		-0.0949938	8.74456	0.720448	0.986956	8.8619	8.83112	8.64266	8.93202	8.39143	9.16769	9.13691	8.94845	9.23781	8.69722	9066	9906	8438	8645	7934	ZDB-GENE-041010-133
XM_005172298.4	565029	tnk1	tyrosine kinase, non-receptor, 1	chr7;chr7;chr7;chr7;chr7;chr7;chr7;chr7;chr7;chr7;chr7;chr7;chr7;chr7	26545493;26549981;26550587;26550758;26551038;26553226;26555307;26555524;26556489;26557600;26557903;26561070;26563459;26564224	26545753;26550163;26550657;26550940;26551181;26553500;26555433;26555670;26556583;26557809;26557967;26561542;26563554;26564784	+;+;+;+;+;+;+;+;+;+;+;+;+;+	2891		0.395715	-0.652335	0.720497	0.986956	-1.50236	-1.42573	-0.00555874	-0.86687	-0.151451	-3.03393	-2.9573	-1.53713	-2.39844	-1.68302	5	6	19	8	19	ZDB-GENE-030131-7427	chr7__26544359__26544369, chr7__26547939__26547949	chr7__26549918__26549928	chr7__26546588__26546598, chr7__26547939__26547949, chr7__26549918__26549928, chr7__26551572__26551582, chr7__26552924__26552934, chr7__26555755__26555765, chr7__26558582__26558592	chr7__26549918__26549928		chr7__26548035__26548049		chr7__26546587__26546601, chr7__26548035__26548049, chr7__26551571__26551585, chr7__26555754__26555768
XM_009298640.3	562771	nadkb	NAD kinase b	chr2;chr2;chr2;chr2;chr2;chr2;chr2;chr2;chr2;chr2	37267241;37272156;37272377;37273498;37274417;37276669;37276949;37277174;37277422;37279943	37268153;37272238;37272534;37273597;37274571;37276771;37277034;37277282;37277551;37280132	-;-;-;-;-;-;-;-;-;-	2027		0.527715	-0.685346	0.720706	0.986956	-0.207456	-3.37434	-0.589273	-1.02372	-0.0218531	-1.2268	-4.39369	-1.60862	-2.04306	-1.0412	15	0	12	7	21	ZDB-GENE-061103-433		chr2__37273534__37273544	chr2__37270225__37270235, chr2__37270877__37270887			chr2__37283314__37283328
NM_200346.1	393317	diabloa	diablo, IAP-binding mitochondrial protein a	chr15;chr15;chr15;chr15;chr15;chr15	14854895;14855176;14856229;14856445;14856729;14857599	14855088;14855305;14856354;14856555;14856825;14858189	+;+;+;+;+;+	1249		-0.207004	3.1243	0.720756	0.986956	2.48194	3.43384	3.48859	2.76945	3.19393	2.16116	3.11307	3.16782	2.44868	2.87316	107	233	235	119	214	ZDB-GENE-040426-1303
XM_009291019.3	393541	tsc22d3	TSC22 domain family, member 3	chr14;chr14	27987966;28052050	27988310;28052702	-;-	998		-0.413545	0.623237	0.720833	0.986956	-1.30656	1.78743	0.302083	0.0796019	0.61825	-1.30367	1.79032	0.304971	0.0824902	0.621138	6	73	24	17	34	ZDB-GENE-040426-1433		chr14__27999028__27999038, chr14_KZ115447v1_alt__538679__538689	chr14__27991720__27991730, chr14__27992379__27992389, chr14__27998159__27998169, chr14__27999028__27999038, chr14__28006769__28006779, chr14__28007359__28007369, chr14__28007535__28007545, chr14__28011896__28011906, chr14__28012936__28012946, chr14__28018273__28018283, chr14__28018787__28018797, chr14__28030649__28030659, chr14__28031534__28031544, chr14__28043999__28044009, chr14__28048529__28048539, chr14_KZ115447v1_alt__546432__546442, chr14_KZ115447v1_alt__547023__547033, chr14_KZ115447v1_alt__547199__547209, chr14_KZ115447v1_alt__551555__551565, chr14_KZ115447v1_alt__562224__562234, chr14_KZ115447v1_alt__564417__564427, chr14_KZ115447v1_alt__564933__564943, chr14_KZ115447v1_alt__581577__581587, chr14_KZ115447v1_alt__582884__582894, chr14_KZ115447v1_alt__583769__583779, chr14_KZ115447v1_alt__596754__596764, chr14_KZ115447v1_alt__601308__601318				chr14__28014207__28014221	chr14__27990906__27990920, chr14__27991717__27991731, chr14__27994940__27994954, chr14__27998158__27998172, chr14__28007534__28007548, chr14__28008784__28008798, chr14__28011893__28011907, chr14__28014207__28014221, chr14__28018272__28018286, chr14__28019379__28019393, chr14__28020847__28020861, chr14__28026199__28026213, chr14__28026989__28027003, chr14__28043871__28043885, chr14__28045314__28045328, chr14__28046401__28046415, chr14__28050271__28050285, chr14__28050611__28050625, chr14__28051369__28051383, chr14_KZ115447v1_alt__547198__547212, chr14_KZ115447v1_alt__548445__548459, chr14_KZ115447v1_alt__551552__551566, chr14_KZ115447v1_alt__560781__560795, chr14_KZ115447v1_alt__564416__564430, chr14_KZ115447v1_alt__565510__565524, chr14_KZ115447v1_alt__566928__566942, chr14_KZ115447v1_alt__573373__573387, chr14_KZ115447v1_alt__595006__595020, chr14_KZ115447v1_alt__599204__599218, chr14_KZ115447v1_alt__603065__603079, chr14_KZ115447v1_alt__603401__603415, chr14_KZ115447v1_alt__603910__603924, chr14_KZ115447v1_alt__604167__604181
XM_009301717.2	101883535	cxcl11.5	chemokine (C-X-C motif) ligand 11, duplicate 5	chr5_KZ115140v1_alt;chr5_KZ115140v1_alt;chr5_KZ115140v1_alt	306973;307536;307782	307446;307656;308116	-;-;-	930		0.693242	-1.50049	0.720893	0.986956	-0.489774	-3.37434	-3.37434	-2.25561	-0.629328	-0.385076	-3.26964	-3.26964	-2.15091	-0.524631	12	0	0	2	13	ZDB-GENE-060526-77
XM_684281.7	560882	si:ch211-165g14.1	si:ch211-165g14.1	chr3;chr3;chr3;chr3;chr3;chr3	58472294;58474913;58477803;58480172;58481702;58484847	58472486;58476744;58477896;58480221;58481776;58486026	+;+;+;+;+;+	3424		0.146161	5.05829	0.721219	0.986956	4.86225	5.31011	4.76211	4.59793	5.53821	3.08656	3.53442	2.98642	2.82225	3.76253	565	861	571	427	1096	ZDB-GENE-131127-601
NM_213423.1	406732	med21	mediator complex subunit 21	chr4;chr4;chr4;chr4	1757487;1758187;1758388;1759061	1757573;1758301;1758488;1759555	+;+;+;+	798		-0.137277	5.67508	0.72134	0.986956	5.77858	5.83064	5.56113	6.01988	4.98075	6.10412	6.15618	5.88667	6.34542	5.30629	1068	1236	995	1147	744	ZDB-GENE-040426-2763	chr4__1756821__1756831
NM_001045016.2	563365	podxl	podocalyxin-like	chr4;chr4;chr4;chr4;chr4;chr4;chr4;chr4	11732156;11736877;11737104;11737272;11737785;11737911;11738189;11750744	11734909;11737026;11737150;11737383;11737823;11738047;11738815;11751037	-;-;-;-;-;-;-;-	4160		0.492168	0.192579	0.721387	0.986956	-1.50236	1.28731	-2.3873	0.840821	-0.0851973	-3.55894	-0.769275	-4.44388	-1.21576	-2.14178	5	51	2	30	20	ZDB-GENE-030131-2805			chr4__11735850__11735860, chr4__11745751__11745761, chr4__11747907__11747917				chr4__11738480__11738494	chr4__11735394__11735408, chr4__11744065__11744079, chr4__11745070__11745084, chr4__11745079__11745093, chr4__11748870__11748884
NM_001003556.3	445162	dimt1l	DIM1 dimethyladenosine transferase 1-like (S. cerevisiae)	chr8;chr8;chr8;chr8;chr8;chr8;chr8;chr8;chr8;chr8;chr8;chr8	17184602;17186421;17186636;17186814;17186963;17188206;17188689;17189897;17190069;17190248;17191556;17191752	17184774;17186494;17186722;17186875;17187056;17188255;17188812;17189989;17190133;17190311;17191662;17193041	+;+;+;+;+;+;+;+;+;+;+;+	2283		-0.29793	2.13747	0.721428	0.986956	2.58423	2.64523	0.993192	1.12861	2.47368	1.39329	1.4543	-0.197739	-0.0623179	1.28275	115	134	40	37	129	ZDB-GENE-040801-75		chr8__17192813__17192823	chr8__17189183__17189193		chr8__17192813__17192823
NM_001002535.2	436808	rwdd1	RWD domain containing 1	chr16;chr16;chr16;chr16;chr16;chr16;chr16	32197554;32197956;32198111;32199654;32203446;32203681;32204293	32197856;32198018;32198243;32199797;32203576;32203746;32204446	-;-;-;-;-;-;-	994		0.107593	6.1811	0.721476	0.986956	6.07057	6.35041	5.96161	6.46484	5.98531	6.07925	6.35909	5.97029	6.47352	5.99399	1308	1773	1314	1562	1495	ZDB-GENE-040718-270		chr16__32197779__32197789, chr16__32203557__32203567	chr16__32202997__32203007			chr16__32205022__32205036	chr16__32197776__32197790
XM_005158594.4	567746	fzd3b	frizzled class receptor 3b	chr17;chr17;chr17;chr17;chr17;chr17;chr17	8498781;8502794;8505348;8514460;8518918;8562319;8569989	8499067;8503030;8505496;8515477;8519114;8562850;8570362	-;-;-;-;-;-;-	2794		-0.316042	0.848474	0.721596	0.986956	0.463779	0.648337	1.53122	0.359159	0.905737	-1.01855	-0.833995	0.0488904	-1.12317	-0.576595	25	32	59	21	42	ZDB-GENE-070122-1	chr17__8562983__8562993		chr17__8499474__8499484, chr17__8500300__8500310, chr17__8502390__8502400, chr17__8502536__8502546, chr17__8508724__8508734, chr17__8526724__8526734, chr17__8531789__8531799, chr17__8536735__8536745, chr17__8540126__8540136, chr17__8541475__8541485, chr17__8541558__8541568, chr17__8541720__8541730, chr17__8541803__8541813, chr17__8544643__8544653, chr17__8545857__8545867, chr17__8547031__8547041, chr17__8550938__8550948, chr17__8551246__8551256, chr17__8562983__8562993					chr17__8502427__8502441, chr17__8502436__8502450, chr17__8508828__8508842, chr17__8508837__8508851, chr17__8518029__8518043, chr17__8520343__8520357, chr17__8521457__8521471, chr17__8531786__8531800, chr17__8531800__8531814, chr17__8533466__8533480, chr17__8536734__8536748, chr17__8540123__8540137, chr17__8545463__8545477, chr17__8545708__8545722, chr17__8545854__8545868, chr17__8550136__8550150, chr17__8550150__8550164, chr17__8551698__8551712, chr17__8569908__8569922
NM_213519.2	406840	sesn3	sestrin 3	chr15;chr15;chr15;chr15;chr15;chr15;chr15;chr15;chr15;chr15	35043009;35070765;35073475;35073765;35075778;35076647;35078383;35078592;35080166;35090479	35043209;35070821;35073669;35073947;35076014;35076779;35078501;35078782;35080310;35092735	+;+;+;+;+;+;+;+;+;+	3718		-0.173523	6.66517	0.721624	0.986956	7.49584	6.31919	5.8723	6.5447	6.57243	5.60131	4.42466	3.97777	4.65017	4.6779	3516	1735	1235	1651	2247	ZDB-GENE-040426-2924	chr15__35042290__35042300	chr15__35075915__35075925, chr15__35092700__35092710	chr15__35045321__35045331, chr15__35046024__35046034, chr15__35046836__35046846, chr15__35048397__35048407, chr15__35065065__35065075, chr15__35066069__35066079, chr15__35071482__35071492, chr15__35072319__35072329, chr15__35079218__35079228, chr15__35081083__35081093, chr15__35082179__35082189, chr15__35082542__35082552, chr15__35083069__35083079		chr15__35092700__35092710	chr15__35041124__35041138, chr15__35041172__35041186, chr15__35042275__35042289, chr15__35042666__35042680		chr15__35045431__35045445, chr15__35046023__35046037, chr15__35046835__35046849, chr15__35048624__35048638, chr15__35052168__35052182, chr15__35057998__35058012, chr15__35059816__35059830, chr15__35072372__35072386, chr15__35074186__35074200, chr15__35074195__35074209, chr15__35079215__35079229, chr15__35082539__35082553, chr15__35083066__35083080
XM_005171946.4	564295	traf2a	Tnf receptor-associated factor 2a	chr5_KZ114862v1_alt;chr5_KZ114862v1_alt;chr5_KZ114862v1_alt;chr5_KZ114862v1_alt;chr5_KZ114862v1_alt;chr5_KZ114862v1_alt;chr5_KZ114862v1_alt;chr5_KZ114862v1_alt;chr5_KZ114862v1_alt;chr5_KZ114862v1_alt;chr5_KZ114862v1_alt	25421;30778;31397;31819;34645;34827;35184;37234;38723;39115;39628	28599;30926;31574;32322;34719;34901;35345;37332;38801;39365;39853	-;-;-;-;-;-;-;-;-;-;-	4977		0.313921	1.66918	0.721683	0.986956	0.839653	2.23054	1.15533	0.794587	2.44032	-1.47562	-0.0847407	-1.15995	-1.52069	0.125049	33	100	45	29	126	ZDB-GENE-071120-2		chr5__28768330__28768340			chr5__28768330__28768340		chr5__28754469__28754483, chr5__28762085__28762099, chr5__28768329__28768343, chr5_KZ114862v1_alt__27375__27389, chr5_KZ114862v1_alt__34873__34887, chr5_KZ115116v1_alt__222580__222594, chr5_KZ115116v1_alt__230196__230210	chr5__28755946__28755960, chr5__28759925__28759939, chr5__28762948__28762962, chr5_KZ114862v1_alt__28852__28866, chr5_KZ114862v1_alt__32683__32697, chr5_KZ115116v1_alt__224057__224071, chr5_KZ115116v1_alt__228036__228050, chr5_KZ115116v1_alt__231059__231073		chr5__28768329__28768343
XM_005167827.4	445222	rcan1a	regulator of calcineurin 1a	chr9;chr9;chr9;chr9	35860920;35862182;35863019;35863494	35861375;35862355;35863178;35865532	+;+;+;+	2829		-0.381442	-0.382311	0.721693	0.986956	-0.389403	-1.25774	0.408854	-0.86687	-0.370693	-1.8897	-2.75804	-1.09144	-2.36716	-1.87099	13	7	26	8	16	ZDB-GENE-040801-135		chr9__35865135__35865145	chr9__35845709__35845719, chr9__35847088__35847098, chr9__35847728__35847738, chr9__35848555__35848565, chr9__35857694__35857704, chr9__35858041__35858051, chr9_KZ115298v1_alt__203075__203085, chr9_KZ115298v1_alt__204455__204465, chr9_KZ115298v1_alt__205115__205125, chr9_KZ115298v1_alt__205951__205961, chr9_KZ115298v1_alt__215064__215074, chr9_KZ115298v1_alt__215411__215421		chr9__35865135__35865145	chr9__35843167__35843181, chr9_KZ115298v1_alt__200854__200868	chr9__35861051__35861065	chr9__35844428__35844442, chr9__35847727__35847741, chr9__35853322__35853336, chr9__35853939__35853953, chr9__35861051__35861065, chr9__35863419__35863433, chr9_KZ115298v1_alt__202111__202125, chr9_KZ115298v1_alt__205114__205128, chr9_KZ115298v1_alt__210698__210712, chr9_KZ115298v1_alt__218421__218435, chr9_KZ115298v1_alt__220789__220803	chr9__35861051__35861065
XM_017354355.1	108182119	LOC108182119	NACHT, LRR and PYD domains-containing protein 3-like	chrUn_KN149696v2;chrUn_KN149696v2;chrUn_KN149696v2;chrUn_KN149696v2;chrUn_KN149696v2	124455;126087;129673;129987;131367	124978;126129;129841;130160;133165	-;-;-;-;-	2709		-0.348508	3.60225	0.721704	0.986956	3.01803	4.84927	1.53122	2.15251	4.03813	1.58027	3.41151	0.093462	0.714748	2.60037	156	625	59	77	386				chrUn_KN149696v2__128544__128554					chrUn_KN149696v2__125985__125999, chrUn_KN149696v2__126077__126091, chrUn_KN149696v2__127889__127903, chrUn_KN149696v2__128988__129002
NM_001025453.1	322599	eif1axb	eukaryotic translation initiation factor 1A X-linked b	chr24;chr24;chr24;chr24;chr24;chr24;chr24;chr24_KZ115713v1_alt;chr24_KZ115713v1_alt;chr24_KZ115713v1_alt;chr24_KZ115713v1_alt;chr24_KZ115713v1_alt;chr24_KZ115713v1_alt;chr24_KZ115713v1_alt	24164227;24165277;24165517;24167286;24167520;24167720;24168319;198779;199823;200063;203504;203734;203934;204533	24165122;24165368;24165598;24167336;24167623;24167803;24168473;199668;199914;200144;203554;203837;204017;204687	-;-;-;-;-;-;-;-;-;-;-;-;-;-	2922		0.116083	6.3635	0.721711	0.986956	6.1161	6.51245	6.2914	6.7585	6.01015	4.56914	4.96549	4.74444	5.21154	4.46319	1350	1984	1652	1915	1521	ZDB-GENE-030131-1319			chr24_KZ115713v1_alt__200275__200285					chr24__24167818__24167832, chr24_KZ115713v1_alt__200272__200286, chr24_KZ115713v1_alt__204032__204046
NM_001328083.1	560915	rfk	riboflavin kinase	chr8;chr8;chr8;chr8	38564942;38571025;38572588;38572791	38565328;38571176;38572690;38576451	+;+;+;+	4303		0.188387	3.91125	0.721711	0.986956	4.36597	3.0732	3.77971	4.29581	3.68168	2.26062	0.967855	1.67437	2.19047	1.57634	400	181	288	346	301	ZDB-GENE-081104-321	chr8__38564925__38564935		chr8__38565731__38565741, chr8__38567448__38567458, chr8__38569836__38569846, chr8__38571264__38571274					chr8__38566890__38566904, chr8__38569833__38569847
XM_009306367.3	335618	wu:fj29h11	wu:fj29h11	chr12;chr12;chr12;chr12;chr12;chr12;chr12;chr12;chr12;chr12;chr12;chr12;chr12;chr12;chr12;chr12;chr12;chr12;chr12;chr12;chr12;chr12;chr12;chr12;chr12;chr12;chr12;chr12;chr12;chr12;chr12;chr12;chr12;chr12;chr12;chr12;chr12;chr12;chr12;chr12;chr12;chr12;chr12;chr12;chr12;chr12;chr12;chr12	560509;562059;564510;565487;566925;568785;570959;571115;571690;572729;573169;573353;574688;576110;577729;582612;583976;585295;586938;589065;589487;590587;592711;594160;597606;598466;599280;599557;600663;602121;602778;604237;604913;605483;606635;607286;608699;609214;611190;613173;614271;615076;617911;618283;619154;620501;621066;622233	561472;562251;564705;565678;567044;568896;571043;571260;571952;572908;573240;573479;574865;576329;577985;582796;584118;585481;587116;589256;589735;590740;592823;594301;597725;598592;599457;599731;600810;602334;602889;604443;605019;605707;606807;607461;608827;609380;611367;613433;614411;615273;618039;618686;619690;620740;621308;622458	-;-;-;-;-;-;-;-;-;-;-;-;-;-;-;-;-;-;-;-;-;-;-;-;-;-;-;-;-;-;-;-;-;-;-;-;-;-;-;-;-;-;-;-;-;-;-;-	9664		-0.28723	1.12212	0.721765	0.986956	0.880434	1.58127	1.12433	0.794587	1.08907	-2.39219	-1.69136	-2.14829	-2.47803	-2.18355	34	63	44	29	48	ZDB-GENE-030131-7558	chr12__623502__623512, chr12__623756__623766	chr12__570962__570972, chr12__598461__598471	chr12__564735__564745, chr12__579028__579038, chr12__580922__580932, chr12__591961__591971, chr12__594790__594800, chr12__595302__595312, chr12__596323__596333, chr12__599101__599111, chr12__601467__601477, chr12__610933__610943, chr12__616308__616318, chr12__616614__616624, chr12__623502__623512, chr12__623756__623766, chr12__625059__625069			chr12__623501__623515	chr12__570959__570973	chr12__564732__564746, chr12__579621__579635, chr12__587464__587478, chr12__592846__592860, chr12__594789__594803, chr12__595299__595313, chr12__596322__596336, chr12__602468__602482, chr12__605961__605975, chr12__612115__612129, chr12__616307__616321, chr12__620931__620945, chr12__623501__623515
NM_131888.2	140818	ptpra	protein tyrosine phosphatase receptor type A	chr21;chr21;chr21;chr21;chr21;chr21;chr21;chr21;chr21;chr21;chr21;chr21;chr21;chr21;chr21;chr21;chr21;chr21;chr21;chr21;chr21;chr21;chr21;chr21_KZ115619v1_alt;chr21_KZ115619v1_alt;chr21_KZ115619v1_alt;chr21_KZ115619v1_alt;chr21_KZ115619v1_alt;chr21_KZ115619v1_alt;chr21_KZ115619v1_alt;chr21_KZ115619v1_alt;chr21_KZ115619v1_alt;chr21_KZ115619v1_alt;chr21_KZ115619v1_alt;chr21_KZ115619v1_alt;chr21_KZ115619v1_alt;chr21_KZ115619v1_alt;chr21_KZ115619v1_alt;chr21_KZ115619v1_alt;chr21_KZ115619v1_alt;chr21_KZ115619v1_alt;chr21_KZ115619v1_alt;chr21_KZ115619v1_alt;chr21_KZ115619v1_alt;chr21_KZ115619v1_alt;chr21_KZ115619v1_alt	15756549;15788264;15790465;15792785;15795447;15796961;15797287;15799106;15801330;15801624;15803266;15803725;15804008;15806108;15806649;15806869;15807108;15808827;15810761;15811188;15811403;15812859;15815470;58083;89608;91799;94139;96801;98309;98667;100517;102622;102916;104757;105219;105494;107594;108306;108526;108765;110485;112641;113068;113280;114728;117354	15756887;15788310;15790546;15793198;15795458;15797045;15797360;15799242;15801420;15801700;15803302;15803822;15804127;15806274;15806784;15807018;15807201;15808903;15810895;15811313;15811554;15812994;15816487;58421;89654;91892;94552;96812;98393;98740;100653;102712;102992;104793;105316;105613;107760;108441;108675;108858;110561;112775;113193;113431;114863;118369	+;+;+;+;+;+;+;+;+;+;+;+;+;+;+;+;+;+;+;+;+;+;+;+;+;+;+;+;+;+;+;+;+;+;+;+;+;+;+;+;+;+;+;+;+;+	7618		-0.284144	2.58585	0.721916	0.986956	3.07184	1.11432	3.13907	2.78136	1.91743	0.142427	-1.8151	0.209653	-0.148057	-1.01198	162	45	184	120	87	ZDB-GENE-020107-1	chr21__15754525__15754535	chr21__15806218__15806228, chr21__15815857__15815867, chr21__15817709__15817719, chr21__15817963__15817973, chr21__15818217__15818227, chr21__15818472__15818482, chr21_KZ115619v1_alt__107704__107714, chr21_KZ115619v1_alt__117739__117749	chr21__15763644__15763654, chr21__15766512__15766522, chr21__15771222__15771232, chr21__15774970__15774980, chr21__15777818__15777828, chr21__15785133__15785143, chr21__15785961__15785971, chr21__15807480__15807490, chr21__15808468__15808478, chr21__15812766__15812776, chr21__15814517__15814527, chr21_KZ115619v1_alt__64933__64943, chr21_KZ115619v1_alt__67345__67355, chr21_KZ115619v1_alt__77021__77031, chr21_KZ115619v1_alt__79039__79049, chr21_KZ115619v1_alt__86333__86343, chr21_KZ115619v1_alt__86357__86367, chr21_KZ115619v1_alt__99878__99888, chr21_KZ115619v1_alt__109137__109147, chr21_KZ115619v1_alt__110118__110128, chr21_KZ115619v1_alt__114635__114645, chr21_KZ115619v1_alt__116378__116388		chr21__15815857__15815867, chr21__15817709__15817719, chr21__15817963__15817973, chr21__15818217__15818227, chr21__15818472__15818482, chr21_KZ115619v1_alt__117739__117749	chr21__15754917__15754931, chr21_KZ115619v1_alt__56422__56436	chr21__15806215__15806229, chr21__15815856__15815870, chr21__15816316__15816330, chr21_KZ115619v1_alt__117738__117752, chr21_KZ115619v1_alt__118198__118212	chr21__15757601__15757615, chr21__15761303__15761317, chr21__15762239__15762253, chr21__15766509__15766523, chr21__15774103__15774117, chr21__15801711__15801725, chr21__15807787__15807801, chr21__15811912__15811926, chr21__15813021__15813035, chr21_KZ115619v1_alt__59135__59149, chr21_KZ115619v1_alt__62827__62841, chr21_KZ115619v1_alt__63754__63768, chr21_KZ115619v1_alt__67342__67356, chr21_KZ115619v1_alt__76153__76167, chr21_KZ115619v1_alt__99877__99891, chr21_KZ115619v1_alt__103003__103017, chr21_KZ115619v1_alt__109443__109457, chr21_KZ115619v1_alt__113788__113802, chr21_KZ115619v1_alt__114890__114904, chr21_KZ115619v1_alt__115990__116004		chr21__15815856__15815870, chr21__15816316__15816330, chr21_KZ115619v1_alt__117738__117752, chr21_KZ115619v1_alt__118198__118212
NM_001080073.1	790928	rnf115	ring finger protein 115	chr16;chr16;chr16;chr16;chr16;chr16;chr16;chr16;chr16	14231406;14236630;14236994;14240561;14241217;14242665;14243034;14247662;14248748	14232294;14236745;14237087;14240633;14241285;14242933;14243088;14247720;14248833	-;-;-;-;-;-;-;-;-	1710		-0.08303	7.85878	0.722139	0.986956	7.79679	7.97803	7.89368	7.81543	7.80139	7.02279	7.20403	7.11968	7.04143	7.0274	4332	5483	5020	3986	5270	ZDB-GENE-061215-82	chr16__14250281__14250291		chr16__14232737__14232747, chr16__14236236__14236246, chr16__14238355__14238365, chr16__14247974__14247984			chr16__14250150__14250164		chr16__14234376__14234390, chr16__14240815__14240829, chr16__14246799__14246813, chr16__14248186__14248200
NM_001244919.1	569096	rufy2	RUN and FYVE domain containing 2	chr13;chr13;chr13;chr13;chr13;chr13;chr13;chr13;chr13;chr13;chr13;chr13;chr13;chr13;chr13;chr13;chr13;chr13;chr13_KZ114934v1_alt;chr13_KZ114934v1_alt;chr13_KZ114934v1_alt;chr13_KZ114934v1_alt;chr13_KZ114934v1_alt;chr13_KZ114934v1_alt;chr13_KZ114934v1_alt;chr13_KZ114934v1_alt;chr13_KZ114934v1_alt;chr13_KZ114934v1_alt;chr13_KZ114934v1_alt;chr13_KZ114934v1_alt;chr13_KZ114934v1_alt;chr13_KZ114934v1_alt;chr13_KZ114934v1_alt;chr13_KZ114934v1_alt;chr13_KZ114934v1_alt;chr13_KZ114934v1_alt;chr13_KZ115421v1_alt;chr13_KZ115421v1_alt;chr13_KZ115421v1_alt;chr13_KZ115421v1_alt;chr13_KZ115421v1_alt;chr13_KZ115421v1_alt;chr13_KZ115421v1_alt;chr13_KZ115421v1_alt;chr13_KZ115421v1_alt;chr13_KZ115421v1_alt;chr13_KZ115421v1_alt;chr13_KZ115421v1_alt;chr13_KZ115421v1_alt;chr13_KZ115421v1_alt;chr13_KZ115421v1_alt;chr13_KZ115421v1_alt;chr13_KZ115421v1_alt;chr13_KZ115421v1_alt	22876467;22878742;22878963;22879086;22886151;22886406;22890363;22890542;22890799;22892171;22892351;22892769;22892962;22893112;22895384;22898028;22900600;22902836;60560;62835;63056;63179;70244;70499;74456;74635;74892;76264;76444;76862;77055;77205;79477;82121;84693;86929;339625;341928;342149;342272;344942;345197;349121;349300;349557;352443;352623;353037;353230;353380;355645;358288;360842;363017	22877278;22878822;22879011;22879180;22886280;22886525;22890460;22890709;22890915;22892272;22892420;22892834;22893026;22893235;22895485;22898145;22900773;22903246;61371;62915;63104;63273;70373;70618;74553;74802;75008;76365;76513;76927;77119;77328;79578;82238;84866;87339;340436;342008;342197;342366;345071;345316;349218;349467;349673;352544;352692;353102;353294;353503;355746;358405;361015;363427	-;-;-;-;-;-;-;-;-;-;-;-;-;-;-;-;-;-;-;-;-;-;-;-;-;-;-;-;-;-;-;-;-;-;-;-;-;-;-;-;-;-;-;-;-;-;-;-;-;-;-;-;-;-	8706		-0.268061	1.69079	0.722229	0.986956	2.2985	1.58127	1.30107	1.36843	1.67136	-0.823513	-1.54074	-1.82094	-1.75358	-1.45065	94	63	50	44	73	ZDB-GENE-070424-66	chr13__22908912__22908922, chr13_KZ114934v1_alt__93005__93015, chr13_KZ115421v1_alt__368975__368985		chr13__22884623__22884633, chr13__22889472__22889482, chr13__22893396__22893406, chr13__22893960__22893970, chr13__22897276__22897286, chr13__22906851__22906861, chr13_KZ114934v1_alt__68716__68726, chr13_KZ114934v1_alt__73565__73575, chr13_KZ114934v1_alt__77489__77499, chr13_KZ114934v1_alt__78053__78063, chr13_KZ114934v1_alt__81369__81379, chr13_KZ114934v1_alt__90944__90954, chr13_KZ115421v1_alt__353663__353673, chr13_KZ115421v1_alt__354227__354237, chr13_KZ115421v1_alt__354280__354290, chr13_KZ115421v1_alt__357536__357546, chr13_KZ115421v1_alt__366917__366927					chr13__22884504__22884518, chr13__22893395__22893409, chr13__22896525__22896539, chr13__22897275__22897289, chr13__22901273__22901287, chr13__22906850__22906864, chr13_KZ114934v1_alt__68597__68611, chr13_KZ114934v1_alt__77488__77502, chr13_KZ114934v1_alt__80618__80632, chr13_KZ114934v1_alt__81368__81382, chr13_KZ114934v1_alt__85366__85380, chr13_KZ114934v1_alt__90943__90957, chr13_KZ115421v1_alt__350537__350551, chr13_KZ115421v1_alt__353662__353676, chr13_KZ115421v1_alt__356783__356797, chr13_KZ115421v1_alt__357535__357549, chr13_KZ115421v1_alt__361504__361518, chr13_KZ115421v1_alt__366916__366930
XM_017359078.2	327335	srp72	signal recognition particle 72	chr14;chr14;chr14;chr14;chr14;chr14;chr14;chr14;chr14;chr14;chr14;chr14;chr14;chr14;chr14;chr14;chr14	1203217;1204189;1204945;1206727;1207194;1209219;1209690;1209836;1213888;1216563;1216781;1218999;1222144;1225015;1225219;1227986;1230359	1203791;1204348;1204982;1206864;1207375;1209314;1209754;1209908;1214016;1216694;1216838;1219123;1222175;1225126;1225362;1228109;1230487	-;-;-;-;-;-;-;-;-;-;-;-;-;-;-;-;-	2312		0.0939887	6.20674	0.722388	0.986956	6.18487	6.25898	6.05396	6.30705	6.21631	4.97573	5.04984	4.84482	5.09791	5.00717	1416	1664	1401	1400	1755	ZDB-GENE-030131-5546	chr14__1232193__1232203		chr14__1204156__1204166, chr14__1215909__1215919			chr14__1232190__1232204		chr14__1206210__1206224, chr14__1218773__1218787, chr14__1226302__1226316, chr14__1226596__1226610, chr14__1226880__1226894
XM_009305773.3	100535820	dnajc14	DnaJ (Hsp40) homolog, subfamily C, member 14	chr11;chr11;chr11;chr11;chr11;chr11;chr11;chr11	2596828;2600612;2603032;2604031;2605745;2605967;2606735;2609208	2597210;2601879;2603130;2604137;2605864;2606127;2606837;2612625	+;+;+;+;+;+;+;+	5659		0.201375	3.28925	0.722425	0.986956	2.94301	2.60219	3.79948	3.33554	3.47214	0.442459	0.101643	1.29893	0.834992	0.971594	148	130	292	177	260	ZDB-GENE-121105-7	chr11__2596793__2596803		chr11__2602804__2602814, chr11__2606633__2606643					chr11__2602239__2602253, chr11__2605585__2605599
XM_685295.9	561893	cmip	c-Maf inducing protein	chr18;chr18;chr18;chr18;chr18;chr18;chr18;chr18;chr18;chr18;chr18;chr18;chr18;chr18;chr18;chr18;chr18;chr18;chr18;chr18	13324140;13329209;13330165;13331724;13333645;13333892;13336037;13336251;13336511;13338996;13341105;13344972;13347635;13350958;13351159;13353293;13353668;13356345;13359845;13359981	13326777;13329279;13330270;13331870;13333692;13334032;13336153;13336358;13336559;13339022;13341170;13345343;13347739;13351061;13351239;13353355;13353709;13356506;13359895;13360136	-;-;-;-;-;-;-;-;-;-;-;-;-;-;-;-;-;-;-;-	4654		0.0838285	8.75757	0.722637	0.986956	8.63754	8.80615	8.72181	8.66319	8.93818	6.41907	6.58768	6.50334	6.44472	6.71971	7760	9736	8914	7175	11591	ZDB-GENE-050419-50	chr18__13360306__13360316, chr18__13360911__13360921, chr18__13361772__13361782, chr18_KZ115549v1_alt__6555__6565, chr18_KZ115549v1_alt__7160__7170, chr18_KZ115549v1_alt__8021__8031		chr18__13327994__13328004, chr18__13329362__13329372, chr18__13337585__13337595, chr18__13340841__13340851, chr18__13342122__13342132, chr18__13347759__13347769, chr18__13352037__13352047, chr18__13359618__13359628, chr18_KZ115549v1_alt__5867__5877			chr18__13361671__13361685, chr18_KZ115549v1_alt__7920__7934		chr18__13333763__13333777, chr18__13336984__13336998, chr18__13338459__13338473, chr18__13338688__13338702, chr18__13338802__13338816, chr18__13339759__13339773, chr18__13342119__13342133, chr18__13346313__13346327, chr18__13346322__13346336, chr18__13347949__13347963, chr18__13352034__13352048, chr18__13356993__13357007, chr18_KZ115549v1_alt__3242__3256
NM_001044773.1	553468	atraid	all-trans retinoic acid-induced differentiation factor	chr20;chr20;chr20;chr20;chr20;chr20;chr20	19512727;19513021;19513234;19513382;19515352;19515559;19515746	19512866;19513148;19513302;19513453;19515473;19515659;19516643	+;+;+;+;+;+;+	1530		0.540613	1.59054	0.722678	0.986956	0.880434	2.52364	-3.37434	2.20648	1.46573	0.266902	1.91011	-3.98787	1.59294	0.8522	34	123	0	80	63	ZDB-GENE-040724-177		chr20__19513093__19513103				chr20__19510841__19510855, chr20__19510945__19510959
XM_001918696.5	100126812	pnpla8	patatin-like phospholipase domain containing 8	chr4;chr4;chr4;chr4;chr4;chr4;chr4;chr4;chr4;chr4	13625053;13627809;13629868;13630086;13630994;13631199;13631737;13631878;13640795;13642413	13625987;13628760;13630017;13630237;13631088;13631370;13631794;13632072;13640993;13643619	+;+;+;+;+;+;+;+;+;+	4115		0.221072	3.45128	0.72283	0.986956	3.51547	3.87005	2.24401	3.17337	3.89366	1.47458	1.82916	0.203113	1.13248	1.85276	221	316	98	158	349	ZDB-GENE-070705-553		chr4__13628070__13628080, chr4__13632059__13632069, chr4__13643255__13643265	chr4__13630312__13630322, chr4__13630338__13630348, chr4__13633848__13633858, chr4__13634031__13634041, chr4__13635960__13635970, chr4__13640311__13640321, chr4__13642327__13642337		chr4__13643255__13643265	chr4__13624462__13624476		chr4__13630309__13630323, chr4__13630335__13630349, chr4__13633230__13633244, chr4__13633973__13633987, chr4__13637617__13637631, chr4__13638862__13638876
NM_001110519.1	558071	atf6	activating transcription factor 6	chr20;chr20;chr20;chr20;chr20;chr20;chr20;chr20;chr20;chr20;chr20;chr20;chr20;chr20;chr20;chr20	33811556;33822204;33829730;33831959;33835514;33837332;33839778;33840059;33840536;33856320;33859766;33860071;33862430;33862731;33863920;33864606	33811758;33822288;33829841;33832029;33835613;33837442;33839912;33840150;33840721;33856501;33859966;33860197;33862527;33862818;33863999;33864696	-;-;-;-;-;-;-;-;-;-;-;-;-;-;-;-	1962	atf6	0.135141	6.16201	0.722987	0.986956	6.20608	5.71167	6.33097	5.68651	6.6407	5.23375	4.73934	5.35865	4.71419	5.66838	1437	1138	1698	910	2356	ZDB-GENE-041014-328	chr20__33865352__33865362, chr20__33866090__33866100		chr20__33814630__33814640, chr20__33819698__33819708, chr20__33824352__33824362, chr20__33828185__33828195, chr20__33831605__33831615, chr20__33843490__33843500, chr20__33844102__33844112, chr20__33844762__33844772, chr20__33851467__33851477, chr20__33852901__33852911, chr20__33860572__33860582					chr20__33814627__33814641, chr20__33815583__33815597, chr20__33820768__33820782, chr20__33821389__33821403, chr20__33823861__33823875, chr20__33824349__33824363, chr20__33830480__33830494, chr20__33833234__33833248, chr20__33834246__33834260, chr20__33834854__33834868, chr20__33835835__33835849, chr20__33840737__33840751, chr20__33852403__33852417, chr20__33852898__33852912, chr20__33860569__33860583, chr20__33862818__33862832
XM_021471891.1	795086	si:dkey-33c9.6	si:dkey-33c9.6	chr7_KZ115222v1_alt;chr7_KZ115222v1_alt;chr7_KZ115222v1_alt;chr7_KZ115222v1_alt;chr7_KZ115222v1_alt;chr7_KZ115222v1_alt;chr7_KZ115222v1_alt;chr7_KZ115222v1_alt;chr7_KZ115222v1_alt;chr7_KZ115222v1_alt;chr7_KZ115222v1_alt;chr7_KZ115222v1_alt;chr7_KZ115222v1_alt;chr7_KZ115222v1_alt;chr7_KZ115222v1_alt;chr7_KZ115222v1_alt;chr7_KZ115222v1_alt;chr7_KZ115222v1_alt;chr7_KZ115222v1_alt;chr7_KZ115222v1_alt;chr7_KZ115222v1_alt;chr7_KZ115222v1_alt	6599;6914;7535;8266;11961;12152;14091;14230;14474;17500;20602;20954;21115;21311;24026;24245;27131;28008;28316;31273;31477;34125	6815;7026;7639;8523;12068;12206;14143;14367;14589;17656;20727;21029;21210;21382;24123;24349;27297;28147;28450;31378;31597;35188	+;+;+;+;+;+;+;+;+;+;+;+;+;+;+;+;+;+;+;+;+;+	3626		0.122724	5.87343	0.723012	0.986956	6.14253	5.38502	5.84403	5.70694	6.14995	4.28416	3.52664	3.98565	3.84856	4.29157	1375	907	1211	923	1676	ZDB-GENE-130530-592
NM_001130612.1	100034473	atxn10	ataxin 10	chr4;chr4;chr4;chr4;chr4;chr4;chr4;chr4;chr4;chr4;chr4	18720785;18726061;18729745;18733526;18734571;18736196;18737929;18738245;18738431;18741354;18741817	18721059;18726124;18729923;18733634;18734727;18736276;18738096;18738341;18738516;18741551;18741990	-;-;-;-;-;-;-;-;-;-;-	1588		0.529379	1.6888	0.723059	0.986956	1.49354	2.41592	-3.37434	1.48947	2.33538	0.826331	1.74871	-4.04155	0.822256	1.66817	53	114	0	48	117	ZDB-GENE-060503-180		chr4__18730687__18730697, chr4__18731937__18731947, chr4__18734566__18734576	chr4__18728502__18728512, chr4__18730687__18730697, chr4__18731937__18731947				chr4__18734565__18734579	chr4__18735331__18735345, chr4__18736364__18736378, chr4__18738757__18738771
NM_001044325.1	553508	ugt8	UDP glycosyltransferase 8	chr1;chr1;chr1;chr1;chr1;chr1;chr1_KZ114835v1_alt;chr1_KZ114835v1_alt;chr1_KZ114835v1_alt;chr1_KZ114835v1_alt;chr1_KZ114835v1_alt;chr1_KZ114835v1_alt	20556067;20564673;20569543;20576355;20581083;20593626;501933;510654;515528;522345;529193;540941	20559944;20564892;20569619;20576497;20581909;20593778;505881;510873;515604;522487;530019;541093	-;-;-;-;-;-;-;-;-;-;-;-	10667		0.220397	3.58414	0.723062	0.986956	4.26178	2.59123	3.09976	3.4293	3.94608	0.846694	-0.823855	-0.315322	0.0142179	0.531	372	129	179	189	362	ZDB-GENE-060616-129		chr1__20559499__20559509, chr1_KZ114835v1_alt__505436__505446	chr1__20561420__20561430, chr1__20562108__20562118, chr1__20563984__20563994, chr1__20564969__20564979, chr1__20568490__20568500, chr1__20569174__20569184, chr1__20575843__20575853, chr1__20582291__20582301, chr1__20583347__20583357, chr1__20584087__20584097, chr1__20588405__20588415, chr1__20590208__20590218, chr1_KZ114835v1_alt__507368__507378, chr1_KZ114835v1_alt__508045__508055, chr1_KZ114835v1_alt__509922__509932, chr1_KZ114835v1_alt__510950__510960, chr1_KZ114835v1_alt__514474__514484, chr1_KZ114835v1_alt__515159__515169, chr1_KZ114835v1_alt__521833__521843, chr1_KZ114835v1_alt__524814__524824, chr1_KZ114835v1_alt__528070__528080, chr1_KZ114835v1_alt__530401__530411, chr1_KZ114835v1_alt__532171__532181, chr1_KZ114835v1_alt__535517__535527, chr1_KZ114835v1_alt__537680__537690			chr1__20595596__20595610, chr1__20595605__20595619, chr1_KZ114835v1_alt__542754__542768	chr1__20557990__20558004, chr1__20559498__20559512, chr1_KZ114835v1_alt__503925__503939, chr1_KZ114835v1_alt__505435__505449	chr1__20561532__20561546, chr1__20563981__20563995, chr1__20568489__20568503, chr1__20577142__20577156, chr1__20578946__20578960, chr1__20579213__20579227, chr1__20587100__20587114, chr1__20588402__20588416, chr1__20589970__20589984, chr1_KZ114835v1_alt__507482__507496, chr1_KZ114835v1_alt__509919__509933, chr1_KZ114835v1_alt__514473__514487, chr1_KZ114835v1_alt__523130__523144, chr1_KZ114835v1_alt__525203__525217, chr1_KZ114835v1_alt__527365__527379, chr1_KZ114835v1_alt__530398__530412, chr1_KZ114835v1_alt__535516__535530, chr1_KZ114835v1_alt__537475__537489
XM_021475840.1	678549	fbxo8	F-box protein 8	chr1;chr1;chr1;chr1;chr1;chr1	38344657;38351810;38353280;38353929;38356044;38358740	38346851;38352006;38353398;38354055;38356392;38358996	-;-;-;-;-;-	3244		0.291775	1.32687	0.72317	0.986956	1.26623	1.3666	0.958457	0.646271	2.01127	-0.431542	-0.331173	-0.739317	-1.0515	0.313497	45	54	39	26	93	ZDB-GENE-060421-7091	chr1__38360903__38360913		chr1__38360903__38360913			chr1__38360902__38360916		chr1__38360902__38360916				chr1__38360902__38360916
XM_005163703.4	103908634	si:ch73-106l15.3	si:ch73-106l15.3	chr3;chr3;chr3;chr3;chr3	5349392;5352802;5353003;5353347;5361353	5350035;5352920;5353256;5353442;5361974	-;-;-;-;-	1735		0.249966	2.78791	0.723172	0.986956	3.18197	2.82443	1.64481	2.29216	3.36957	2.38703	2.02949	0.849878	1.49723	2.57463	175	152	64	85	242	ZDB-GENE-131119-18
XM_021475725.1	103910886	LOC103910886	zinc finger protein 721-like	chr4;chr4;chr4;chr4;chr4;chr4;chr4;chr4;chr4;chr4	64472152;64530316;64599233;64607462;64857882;64904449;64908423;65032294;65083503;65089756	64473197;64531530;64599978;64607477;64858663;64904815;64909153;65032539;65084008;65089840	-;-;-;-;-;-;-;-;-;-	5740		0.450957	0.356069	0.723183	0.986956	1.13756	-1.83497	-0.149686	-1.02372	1.32663	-1.38349	-4.35602	-2.67074	-3.54477	-1.19442	41	4	17	7	57				chr4__64480544__64480554, chr4__64492064__64492074, chr4__64498887__64498897, chr4__64504189__64504199, chr4__64508478__64508488, chr4__64510832__64510842, chr4__64510845__64510855, chr4__64512085__64512095, chr4__64529781__64529791, chr4__64534112__64534122, chr4__64535042__64535052, chr4__64535321__64535331, chr4__64537506__64537516, chr4__64545013__64545023, chr4__64547439__64547449, chr4__64548397__64548407, chr4__64552210__64552220, chr4__64554606__64554616, chr4__64564008__64564018, chr4__64565579__64565589, chr4__64570287__64570297, chr4__64570739__64570749, chr4__64580963__64580973, chr4__64588113__64588123, chr4__64592619__64592629, chr4__64595409__64595419, chr4__64603238__64603248, chr4__64605406__64605416, chr4__64607785__64607795, chr4__64619115__64619125, chr4__64624595__64624605, chr4__64627756__64627766, chr4__64632171__64632181, chr4__64634649__64634659, chr4__64638513__64638523, chr4__64652489__64652499, chr4__64653105__64653115, chr4__64691391__64691401, chr4__64692272__64692282, chr4__64694634__64694644, chr4__64700637__64700647, chr4__64708712__64708722, chr4__64710686__64710696, chr4__64713365__64713375, chr4__64716172__64716182, chr4__64736683__64736693, chr4__64737255__64737265, chr4__64739307__64739317, chr4__64768356__64768366, chr4__64771821__64771831, chr4__64774264__64774274, chr4__64777905__64777915, chr4__64781775__64781785, chr4__64783907__64783917, chr4__64791083__64791093, chr4__64791577__64791587, chr4__64795002__64795012, chr4__64803806__64803816, chr4__64804379__64804389, chr4__64815813__64815823, chr4__64817547__64817557, chr4__64819384__64819394, chr4__64823038__64823048, chr4__64825268__64825278, chr4__64826436__64826446, chr4__64828665__64828675, chr4__64831566__64831576, chr4__64835578__64835588, chr4__64836734__64836744, chr4__64842451__64842461, chr4__64842768__64842778, chr4__64843514__64843524, chr4__64865142__64865152, chr4__64866658__64866668, chr4__64869517__64869527, chr4__64872582__64872592, chr4__64876591__64876601, chr4__64877439__64877449, chr4__64879973__64879983, chr4__64881666__64881676, chr4__64885485__64885495, chr4__64893093__64893103, chr4__64902811__64902821, chr4__64903987__64903997, chr4__64916320__64916330, chr4__64917647__64917657, chr4__64919426__64919436, chr4__64923914__64923924, chr4__64935125__64935135, chr4__64938919__64938929, chr4__64950997__64951007, chr4__64952649__64952659, chr4__64962213__64962223, chr4__64964602__64964612, chr4__64971948__64971958, chr4__64986078__64986088, chr4__64994384__64994394, chr4__64996520__64996530, chr4__65004769__65004779, chr4__65005589__65005599, chr4__65008249__65008259, chr4__65009643__65009653, chr4__65011171__65011181, chr4__65013493__65013503, chr4__65013867__65013877, chr4__65016068__65016078, chr4__65027781__65027791, chr4__65029881__65029891, chr4__65032612__65032622, chr4__65038230__65038240, chr4__65038597__65038607, chr4__65039024__65039034, chr4__65042087__65042097, chr4__65046944__65046954, chr4__65047423__65047433, chr4__65054997__65055007, chr4__65065499__65065509, chr4__65082766__65082776					chr4__64473548__64473562, chr4__64473591__64473605, chr4__64480959__64480973, chr4__64491150__64491164, chr4__64498886__64498900, chr4__64505063__64505077, chr4__64508599__64508613, chr4__64508608__64508622, chr4__64519598__64519612, chr4__64528119__64528133, chr4__64531616__64531630, chr4__64535039__64535053, chr4__64535318__64535332, chr4__64537505__64537519, chr4__64540193__64540207, chr4__64541168__64541182, chr4__64545010__64545024, chr4__64547436__64547450, chr4__64550394__64550408, chr4__64551774__64551788, chr4__64552694__64552708, chr4__64560856__64560870, chr4__64564488__64564502, chr4__64565434__64565448, chr4__64570284__64570298, chr4__64572704__64572718, chr4__64579077__64579091, chr4__64580962__64580976, chr4__64596444__64596458, chr4__64598793__64598807, chr4__64601624__64601638, chr4__64605405__64605419, chr4__64607782__64607796, chr4__64609252__64609266, chr4__64609934__64609948, chr4__64612523__64612537, chr4__64614496__64614510, chr4__64617460__64617474, chr4__64619114__64619128, chr4__64624594__64624608, chr4__64634648__64634662, chr4__64635924__64635938, chr4__64636393__64636407, chr4__64654240__64654254, chr4__64663093__64663107, chr4__64690522__64690536, chr4__64698111__64698125, chr4__64698641__64698655, chr4__64699170__64699184, chr4__64699700__64699714, chr4__64702721__64702735, chr4__64703248__64703262, chr4__64703777__64703791, chr4__64704307__64704321, chr4__64704834__64704848, chr4__64705364__64705378, chr4__64711587__64711601, chr4__64714706__64714720, chr4__64715235__64715249, chr4__64718256__64718270, chr4__64721139__64721153, chr4__64721664__64721678, chr4__64724547__64724561, chr4__64725072__64725086, chr4__64725602__64725616, chr4__64726127__64726141, chr4__64726644__64726658, chr4__64729527__64729541, chr4__64730052__64730066, chr4__64730577__64730591, chr4__64731106__64731120, chr4__64731631__64731645, chr4__64732156__64732170, chr4__64732686__64732700, chr4__64733203__64733217, chr4__64733730__64733744, chr4__64735111__64735125, chr4__64736682__64736696, chr4__64737254__64737268, chr4__64748551__64748565, chr4__64749621__64749635, chr4__64756482__64756496, chr4__64757312__64757326, chr4__64758580__64758594, chr4__64764287__64764301, chr4__64781796__64781810, chr4__64791245__64791259, chr4__64794130__64794144, chr4__64794660__64794674, chr4__64797588__64797602, chr4__64798116__64798130, chr4__64798646__64798660, chr4__64799173__64799187, chr4__64799703__64799717, chr4__64800233__64800247, chr4__64800750__64800764, chr4__64801277__64801291, chr4__64802658__64802672, chr4__64803805__64803819, chr4__64804378__64804392, chr4__64816083__64816097, chr4__64824042__64824056, chr4__64830421__64830435, chr4__64830715__64830729, chr4__64834634__64834648, chr4__64834728__64834742, chr4__64835575__64835589, chr4__64837943__64837957, chr4__64858819__64858833, chr4__64865139__64865153, chr4__64865728__64865742, chr4__64866482__64866496, chr4__64866657__64866671, chr4__64869514__64869528, chr4__64870582__64870596, chr4__64871938__64871952, chr4__64874542__64874556, chr4__64875145__64875159, chr4__64889197__64889211, chr4__64904940__64904954, chr4__64909303__64909317, chr4__64915390__64915404, chr4__64917158__64917172, chr4__64917948__64917962, chr4__64919425__64919439, chr4__64926833__64926847, chr4__64935122__64935136, chr4__64937586__64937600, chr4__64943537__64943551, chr4__64945096__64945110, chr4__64946467__64946481, chr4__64952938__64952952, chr4__64970199__64970213, chr4__64971945__64971959, chr4__64978311__64978325, chr4__64985277__64985291, chr4__64986075__64986089, chr4__64986353__64986367, chr4__64990855__64990869, chr4__64997709__64997723, chr4__65008246__65008260, chr4__65011061__65011075, chr4__65013492__65013506, chr4__65033883__65033897, chr4__65035751__65035765, chr4__65035974__65035988, chr4__65037262__65037276, chr4__65044428__65044442, chr4__65044791__65044805, chr4__65047422__65047436, chr4__65052275__65052289, chr4__65056178__65056192, chr4__65062439__65062453, chr4__65065496__65065510, chr4__65071605__65071619, chr4__65071614__65071628
XM_021475194.1	101883298	osbpl8	oxysterol binding protein-like 8	chr4;chr4;chr4;chr4;chr4;chr4;chr4;chr4;chr4;chr4;chr4;chr4;chr4;chr4;chr4;chr4;chr4	2393085;2395539;2396593;2399162;2402045;2402662;2402846;2404768;2405662;2406101;2408297;2411768;2411962;2412296;2440043;2452191;2479335	2395437;2396156;2396698;2399260;2402141;2402760;2402927;2404952;2405887;2406260;2408500;2411869;2412042;2412366;2440183;2452281;2479738	-;-;-;-;-;-;-;-;-;-;-;-;-;-;-;-;-	5119		0.185604	4.89845	0.723229	0.986956	4.81569	4.3644	5.17334	4.02755	5.58347	2.45983	2.00853	2.81748	1.67169	3.22761	547	446	760	287	1131	ZDB-GENE-110309-1		chr4__2393812__2393822, chr4__2394567__2394577, chr4__2395179__2395189, chr4__2395732__2395742	chr4__2402460__2402470, chr4__2412459__2412469, chr4__2412936__2412946, chr4__2415021__2415031, chr4__2415262__2415272, chr4__2415392__2415402, chr4__2415408__2415418, chr4__2416165__2416175, chr4__2416344__2416354, chr4__2424794__2424804, chr4__2426029__2426039, chr4__2428869__2428879, chr4__2436078__2436088, chr4__2440767__2440777, chr4__2445502__2445512, chr4__2454290__2454300, chr4__2458420__2458430, chr4__2459250__2459260, chr4__2466916__2466926, chr4__2470327__2470337, chr4__2476044__2476054, chr4__2476166__2476176	chr4__2393812__2393822, chr4__2394567__2394577, chr4__2395179__2395189			chr4__2393809__2393823, chr4__2395178__2395192, chr4__2395731__2395745	chr4__2404040__2404054, chr4__2404360__2404374, chr4__2404486__2404500, chr4__2405483__2405497, chr4__2415389__2415403, chr4__2418761__2418775, chr4__2431186__2431200, chr4__2431687__2431701, chr4__2434714__2434728, chr4__2434754__2434768, chr4__2445501__2445515, chr4__2447886__2447900, chr4__2448355__2448369, chr4__2454287__2454301, chr4__2456400__2456414, chr4__2457994__2458008, chr4__2459249__2459263, chr4__2461617__2461631, chr4__2462554__2462568, chr4__2466454__2466468, chr4__2467281__2467295, chr4__2467366__2467380, chr4__2470324__2470338, chr4__2476043__2476057, chr4__2476163__2476177	chr4__2393809__2393823, chr4__2395178__2395192
NM_001001399.2	83414	ssr2	signal sequence receptor, beta	chr19;chr19;chr19;chr19;chr19;chr19	11231083;11231676;11234887;11236322;11236966;11238619	11231578;11231753;11234995;11236420;11237123;11238721	-;-;-;-;-;-	1043		-0.0853994	7.38893	0.723244	0.986956	7.40442	7.50878	7.34951	7.41952	7.24987	7.34368	7.44804	7.28877	7.35879	7.18913	3300	3960	3442	3029	3595	ZDB-GENE-010413-1								chr19__11237657__11237671
NM_001130853.3	570302	si:ch211-235o23.1	si:ch211-235o23.1	chr2;chr2;chr2;chr2;chr2;chr2;chr2;chr2;chr2;chr2	42212948;42216361;42216512;42218532;42220707;42221249;42221521;42221902;42222146;42224001	42213028;42216413;42216560;42218741;42220894;42221437;42221587;42221960;42222195;42224703	+;+;+;+;+;+;+;+;+;+	1649		-0.157303	6.59999	0.72332	0.986956	6.41828	6.09985	7.22352	5.96092	6.89676	5.69669	5.37826	6.50193	5.23933	6.17517	1665	1490	3154	1101	2814	ZDB-GENE-070912-222
NM_001083823.2	554810	cd22	cd22 molecule	chr16;chr16;chr16;chr16;chr16;chr16;chr16;chr16	44906539;44908197;44911581;44913282;44915066;44915749;44916161;44917360	44906621;44908568;44911847;44913545;44915156;44915788;44916273;44917748	+;+;+;+;+;+;+;+	1619		0.216024	6.89123	0.723404	0.986956	5.20896	6.65351	7.62096	6.80078	7.20465	4.51386	5.9584	6.92586	6.10567	6.50955	719	2188	4155	1972	3484	ZDB-GENE-050522-521	chr16__44904913__44904923, chr16__44904943__44904953, chr16__44905505__44905515		chr16__44914449__44914459, chr16__44916055__44916065					chr16__44909391__44909405, chr16__44909563__44909577, chr16__44916019__44916033, chr16__44916054__44916068, chr16__44917057__44917071
NM_213240.2	406523	dusp16	dual specificity phosphatase 16	chr4;chr4;chr4;chr4;chr4;chr4;chr4	107287;112056;113237;113505;114418;114652;119397	110846;112179;113396;113668;114553;115141;119689	-;-;-;-;-;-;-	4927		-0.146672	6.36755	0.72373	0.986956	5.80398	6.97621	6.24532	6.55167	5.94029	3.50327	4.6755	3.94461	4.25096	3.63958	1087	2737	1600	1659	1449	ZDB-GENE-040426-2360			chr4__116255__116265			chr4__121622__121636
NM_001077731.1	777623	zgc:154093	zgc:154093	chr15;chr15	23693514;23699625	23696133;23699704	-;-	2700		-0.327081	2.37233	0.723743	0.986956	2.32828	2.87954	2.17003	3.00085	0.0388266	0.895322	1.44658	0.737073	1.56789	-1.39413	96	158	93	140	22	ZDB-GENE-061103-517		chr15__23695930__23695940	chr15__23698944__23698954	chr15__23695930__23695940
NM_199706.1	325181	gpd1b	glycerol-3-phosphate dehydrogenase 1b	chr22;chr22;chr22;chr22;chr22;chr22;chr22;chr22	6996046;6996469;6998835;6999145;7001467;7001698;7003552;7006834	6996379;6996575;6999071;6999257;7001605;7001838;7003729;7006925	-;-;-;-;-;-;-;-	1341		0.584335	0.372	0.723752	0.986956	1.35572	-0.625867	-3.37434	1.43022	-0.944682	0.932412	-1.04918	-3.79765	1.00691	-1.36799	48	12	0	46	10	ZDB-GENE-030131-3906	chr22__7008351__7008361, chr22__7008378__7008388		chr22__6998428__6998438, chr22__6998683__6998693, chr22__6998698__6998708			chr22__7008375__7008389
XR_001796794.2	108180269	LOC108180269	uncharacterized LOC108180269	chr20;chr20	2286675;2290418	2287573;2290564	-;-	1046		-0.294347	1.45096	0.723769	0.986956	1.3265	1.31423	1.94012	1.80145	0.449712	1.26162	1.24934	1.87524	1.73657	0.384829	47	52	79	60	30		chr20__2290766__2290776
NM_001076557.1	556393	dhrs12	dehydrogenase/reductase (SDR family) member 12	chr9;chr9;chr9;chr9;chr9;chr9;chr9;chr9;chr9;chr9	23808610;23808817;23809191;23809379;23809762;23810030;23810360;23810793;23811621;23811912	23808669;23808950;23809273;23809471;23809843;23810091;23810464;23810883;23811758;23812636	+;+;+;+;+;+;+;+;+;+	1573		0.139489	4.99385	0.723826	0.986956	4.57295	5.18261	4.98772	5.41386	4.63508	3.91944	4.5291	4.3342	4.76034	3.98157	462	788	668	753	585	ZDB-GENE-060929-1134	chr9__23806754__23806764, chr9__23807966__23807976	chr9__23811752__23811762	chr9__23810779__23810789			chr9__23806753__23806767
XM_009299345.3	565387	tmem104	transmembrane protein 104	chr3;chr3;chr3	18868739;18896926;18919481	18869508;18897019;18923921	+;+;+	5305		-0.604867	-0.841205	0.723959	0.986956	-0.124422	-0.187933	-3.37434	-2.70915	-0.45186	-2.53177	-2.59529	-5.78169	-5.1165	-2.85921	16	17	0	1	15	ZDB-GENE-070822-4	chr3__18839159__18839169, chr3__18839629__18839639	chr3__18922807__18922817	chr3__18849430__18849440, chr3__18856574__18856584, chr3__18857847__18857857, chr3__18858957__18858967, chr3__18862112__18862122, chr3__18863532__18863542, chr3__18864302__18864312, chr3__18865936__18865946, chr3__18871794__18871804, chr3__18874633__18874643, chr3__18874759__18874769, chr3__18878153__18878163, chr3__18883429__18883439, chr3__18889520__18889530, chr3__18894790__18894800, chr3__18904790__18904800, chr3__18906638__18906648, chr3__18907903__18907913		chr3__18922807__18922817	chr3__18839721__18839735	chr3__18922993__18923007	chr3__18852857__18852871, chr3__18857846__18857860, chr3__18861873__18861887, chr3__18871563__18871577, chr3__18874756__18874770, chr3__18878152__18878166, chr3__18894787__18894801, chr3__18896843__18896857, chr3__18904789__18904803, chr3__18906637__18906651, chr3__18907296__18907310, chr3__18907397__18907411, chr3__18917181__18917195		chr3__18922993__18923007
NM_130929.1	30086	nme7	NME/NM23 family member 7	chr6;chr6;chr6;chr6;chr6;chr6;chr6;chr6;chr6;chr6;chr6;chr6;chr6_KZ115184v1_alt;chr6_KZ115184v1_alt;chr6_KZ115184v1_alt	29227490;29231229;29252470;29257253;29258211;29272537;29273675;29274063;29278833;29282424;29282676;29287887;2497;2755;7966	29227584;29231336;29252571;29257321;29258275;29272642;29273882;29274113;29278943;29282590;29282777;29288146;2669;2856;8225	-;-;-;-;-;-;-;-;-;-;-;-;-;-;-	1979		0.192659	3.83573	0.723996	0.986956	4.10285	3.83331	3.18486	4.41902	3.24633	3.11807	2.84853	2.20009	3.43425	2.26156	333	308	190	377	222	ZDB-GENE-000210-35	chr6__29288175__29288185, chr6__29290059__29290069, chr6_KZ115184v1_alt__8254__8264, chr6_KZ115184v1_alt__10138__10148		chr6__29229892__29229902, chr6__29231678__29231688, chr6__29240523__29240533, chr6__29243159__29243169, chr6__29249868__29249878, chr6__29252352__29252362, chr6__29262803__29262813, chr6__29263886__29263896, chr6__29264113__29264123, chr6__29271132__29271142, chr6__29274738__29274748, chr6__29277831__29277841, chr6__29278455__29278465, chr6__29285463__29285473, chr6__29286615__29286625, chr6_KZ115184v1_alt__5542__5552, chr6_KZ115184v1_alt__6694__6704					chr6__29235301__29235315, chr6__29235310__29235324, chr6__29240624__29240638, chr6__29246749__29246763, chr6__29248491__29248505, chr6__29253619__29253633, chr6__29253646__29253660, chr6__29256709__29256723, chr6__29270898__29270912, chr6__29285460__29285474, chr6_KZ115184v1_alt__5539__5553
NM_001114573.1	100136854	znf341	zinc finger protein 341	chr23;chr23;chr23;chr23;chr23;chr23;chr23;chr23;chr23;chr23;chr23;chr23;chr23;chr23;chr23;chr23;chr23	43489182;43494388;43497099;43498595;43498888;43500521;43504132;43505347;43508092;43508436;43509545;43513064;43516058;43516248;43517266;43519329;43520234	43489233;43494495;43497274;43498744;43499097;43500695;43504225;43505540;43508279;43508644;43509641;43513196;43516169;43516318;43517478;43519739;43520280	+;+;+;+;+;+;+;+;+;+;+;+;+;+;+;+;+	2640	znf341	-0.57066	-1.07024	0.724148	0.986956	-0.980221	-3.37434	-0.00555874	-2.25561	-0.83173	-2.38076	-4.77488	-1.4061	-3.65615	-2.23227	8	0	19	2	11	ZDB-GENE-080204-99			chr23__43496212__43496222, chr23__43503241__43503251, chr23__43505207__43505217, chr23__43507502__43507512, chr23__43507655__43507665, chr23__43507738__43507748, chr23__43517146__43517156, chr23__43519003__43519013					chr23__43495372__43495386, chr23__43502854__43502868, chr23__43506206__43506220
NM_001128381.1	100148503	traf1	TNF receptor-associated factor 1	chr8;chr8;chr8;chr8;chr8;chr8;chr8;chr8;chr8;chr8	12408840;12413646;12417711;12423026;12424530;12424706;12425839;12431129;12431772;12432097	12409245;12413794;12417888;12423448;12424598;12424765;12426000;12431227;12431856;12432685	-;-;-;-;-;-;-;-;-;-	2220		-0.241816	2.79359	0.724159	0.986956	3.41495	1.96778	2.92188	3.02107	2.14149	2.26439	0.817218	1.77132	1.87051	0.990929	206	83	158	142	102	ZDB-GENE-071120-4	chr8__12433948__12433958, chr8__12434671__12434681		chr8__12409271__12409281, chr8__12414851__12414861, chr8__12419381__12419391, chr8__12428329__12428339, chr8__12428370__12428380			chr8__12433945__12433959		chr8__12412901__12412915, chr8__12414848__12414862, chr8__12417011__12417025, chr8__12422239__12422253
NM_001145579.1	563253	si:ch211-198a12.6	si:ch211-198a12.6	chr13;chr13;chr13_KZ115413v1_alt;chr13_KZ115413v1_alt	18507592;18509404;133685;135500	18507737;18512836;133830;138934	+;+;+;+	7160	si:ch211-198a12.6	0.0884318	6.91158	0.724214	0.986956	6.86184	6.98984	6.76644	6.88868	7.03536	4.02188	4.14988	3.92648	4.04872	4.19541	2265	2763	2297	2096	3098	ZDB-GENE-030131-1683
XM_021475793.1	108183344	LOC108183344	protein NLRC3-like	chr4;chr4;chr4	71096923;71098278;71102219	71097187;71098394;71104142	+;+;+	2306		0.239357	1.8989	0.724271	0.986956	1.54518	1.68803	2.108	2.05782	2.01127	0.339791	0.482633	0.902603	0.852425	0.805878	55	68	89	72	93							chr4__71096515__71096529	chr4__71098336__71098350	chr4__71098555__71098569
XM_021467633.1	436810	parp6a	poly (ADP-ribose) polymerase family, member 6a	chr18;chr18;chr18;chr18;chr18;chr18;chr18;chr18;chr18;chr18;chr18	879867;882664;884843;887830;888263;888403;888572;889869;890313;891484;893379	879962;882795;884993;887979;888329;888493;888632;889963;890390;891590;893684	-;-;-;-;-;-;-;-;-;-;-	1334		-0.399695	-0.53192	0.724362	0.986956	-0.0459074	0.0225627	-1.80668	-0.478348	-1.06724	-0.461666	-0.393196	-2.22244	-0.894107	-1.48299	17	20	4	11	9	ZDB-GENE-040718-272	chr18__895166__895176		chr18__891069__891079, chr18__895166__895176			chr18__898920__898934		chr18__880604__880618, chr18__891228__891242, chr18__896018__896032
NM_001115141.1	321931	dhx15	DEAH (Asp-Glu-Ala-His) box helicase 15	chr7;chr7;chr7;chr7;chr7;chr7;chr7;chr7;chr7;chr7;chr7;chr7;chr7;chr7	71278614;71281927;71284673;71286741;71290387;71295259;71297956;71298382;71311560;71319041;71325098;71327194;71328256;71331337	71279143;71282096;71284863;71286863;71290578;71295367;71298105;71298468;71311727;71319259;71325257;71327387;71328616;71331499	-;-;-;-;-;-;-;-;-;-;-;-;-;-	2817		0.108645	6.07461	0.724368	0.986956	6.3627	5.75037	5.90573	6.15067	6.12655	4.86854	4.25621	4.41157	4.65651	4.63239	1602	1169	1264	1256	1649	ZDB-GENE-030131-650		chr7__71295283__71295293	chr7__71279532__71279542, chr7__71281510__71281520, chr7__71287381__71287391, chr7__71287796__71287806, chr7__71291471__71291481, chr7__71294403__71294413, chr7__71302251__71302261, chr7__71310073__71310083, chr7__71311054__71311064, chr7__71317216__71317226, chr7__71317771__71317781, chr7__71329395__71329405, chr7__71330864__71330874			chr7__71333063__71333077, chr7__71333429__71333443		chr7__71280880__71280894, chr7__71292408__71292422, chr7__71292430__71292444, chr7__71294400__71294414, chr7__71294744__71294758, chr7__71301494__71301508, chr7__71303187__71303201, chr7__71309670__71309684, chr7__71309973__71309987, chr7__71313828__71313842, chr7__71313882__71313896, chr7__71317213__71317227, chr7__71317873__71317887, chr7__71317882__71317896, chr7__71327184__71327198, chr7__71327660__71327674, chr7__71329394__71329408
NM_001020513.1	553169	gstp2	glutathione S-transferase pi 2	chr14;chr14;chr14;chr14;chr14;chr14;chr14	3495542;3497666;3500267;3502211;3502912;3503141;3503328	3495596;3497701;3500373;3502298;3503015;3503242;3503549	+;+;+;+;+;+;+	714		-0.443004	-0.945288	0.724448	0.986956	-1.72897	-0.625867	-0.397096	-0.478348	-2.4655	-1.24297	-0.139863	0.0889082	0.0076559	-1.9795	4	12	14	11	2	ZDB-GENE-050601-1	chr14__3494931__3494941		chr14__3500240__3500250			chr14__3493672__3493686		chr14__3496987__3497001, chr14__3500996__3501010
XM_017355521.1	101886021	LOC101886021	NACHT, LRR and PYD domains-containing protein 12-like	chr4;chr4;chr4;chr4;chr4;chr4;chr4;chr4;chr4;chr4	43820010;43822029;43843432;43845354;43845749;43850778;43851970;43852911;43855995;43856293	43820533;43822075;43843590;43845364;43845752;43850951;43852143;43853084;43856247;43857862	-;-;-;-;-;-;-;-;-;-	3090		0.258894	1.92537	0.724487	0.986956	1.68986	2.12807	1.57774	1.36843	2.53815	0.0622576	0.500461	-0.0498692	-0.259174	0.910544	61	93	61	44	135				chr4__43826657__43826667, chr4__43827503__43827513, chr4__43836914__43836924, chr4__43839773__43839783, chr4__43839994__43840004, chr4__43849378__43849388					chr4__43832083__43832097, chr4__43836913__43836927
NM_200090.1	368478	wdr75	WD repeat domain 75	chr9;chr9;chr9;chr9;chr9;chr9;chr9;chr9;chr9;chr9;chr9;chr9;chr9;chr9;chr9;chr9;chr9;chr9;chr9;chr9;chr9	41120158;41120770;41122561;41122800;41125227;41125826;41128100;41133016;41133310;41138554;41138989;41139188;41141272;41141521;41142545;41144999;41147501;41148285;41148464;41151260;41153703	41120554;41120861;41122704;41122859;41125396;41125921;41128194;41133196;41133455;41138729;41139104;41139247;41141430;41141609;41142661;41145069;41147625;41148384;41148529;41151389;41153882	-;-;-;-;-;-;-;-;-;-;-;-;-;-;-;-;-;-;-;-;-	2770		0.0999219	5.79055	0.724542	0.986956	5.60391	5.78446	5.84997	5.80494	5.8928	4.13402	4.31457	4.38008	4.33506	4.42291	946	1197	1216	988	1402	ZDB-GENE-030616-5			chr9__41121909__41121919, chr9__41125807__41125817, chr9__41126667__41126677, chr9__41134486__41134496, chr9__41142027__41142037			chr9__41155221__41155235	chr9__41120239__41120253	chr9__41122373__41122387, chr9__41126664__41126678, chr9__41147079__41147093, chr9__41148876__41148890
XM_021476912.1	569047	foxp1b	forkhead box P1b	chr6;chr6;chr6;chr6;chr6;chr6;chr6;chr6;chr6;chr6;chr6;chr6;chr6;chr6;chr6;chr6;chr6;chr6	43598065;43608351;43609199;43610381;43614774;43616215;43616871;43624929;43627949;43637044;43646505;43655584;43661144;43663241;43702439;43755616;43792151;43803554	43602446;43608514;43609268;43610550;43614875;43616291;43617075;43625012;43628036;43637151;43646697;43655725;43661236;43663378;43702534;43755782;43792215;43803941	-;-;-;-;-;-;-;-;-;-;-;-;-;-;-;-;-;-	6732	foxp1b	0.712637	-1.06859	0.724614	0.986956	0.0285537	-3.37434	-3.37434	-0.0835224	-1.91226	-2.72248	-6.12538	-6.12538	-2.83456	-4.66329	18	0	0	15	4	ZDB-GENE-041203-1	chr6__43756388__43756398, chr6__43781064__43781074, chr6__43884314__43884324		chr6__43606635__43606645, chr6__43611292__43611302, chr6__43611547__43611557, chr6__43617497__43617507, chr6__43619159__43619169, chr6__43621337__43621347, chr6__43621673__43621683, chr6__43625130__43625140, chr6__43626123__43626133, chr6__43629112__43629122, chr6__43631239__43631249, chr6__43631259__43631269, chr6__43633554__43633564, chr6__43636244__43636254, chr6__43638925__43638935, chr6__43643008__43643018, chr6__43643256__43643266, chr6__43649529__43649539, chr6__43652108__43652118, chr6__43652337__43652347, chr6__43656275__43656285, chr6__43658016__43658026, chr6__43666689__43666699, chr6__43671380__43671390, chr6__43671690__43671700, chr6__43674109__43674119, chr6__43675432__43675442, chr6__43682954__43682964, chr6__43683414__43683424, chr6__43686318__43686328, chr6__43696176__43696186, chr6__43699452__43699462, chr6__43701250__43701260, chr6__43703041__43703051, chr6__43710236__43710246, chr6__43712408__43712418, chr6__43730528__43730538, chr6__43731377__43731387, chr6__43737623__43737633, chr6__43740813__43740823, chr6__43749455__43749465, chr6__43751803__43751813, chr6__43756388__43756398, chr6__43768662__43768672, chr6__43771730__43771740, chr6__43772107__43772117, chr6__43775907__43775917, chr6__43780032__43780042, chr6__43781064__43781074, chr6__43786996__43787006, chr6__43787196__43787206, chr6__43794433__43794443, chr6__43796970__43796980, chr6__43806341__43806351, chr6__43806676__43806686, chr6__43817542__43817552, chr6__43817744__43817754, chr6__43822788__43822798, chr6__43824968__43824978, chr6__43825347__43825357, chr6__43826182__43826192, chr6__43830603__43830613, chr6__43831718__43831728, chr6__43844521__43844531, chr6__43847192__43847202, chr6__43855248__43855258, chr6__43855390__43855400, chr6__43856831__43856841, chr6__43859918__43859928, chr6__43862038__43862048, chr6__43863358__43863368, chr6__43868433__43868443, chr6__43875379__43875389, chr6__43876688__43876698, chr6__43884314__43884324			chr6__43756387__43756401, chr6__43781174__43781188, chr6__43781183__43781197, chr6__43782298__43782312, chr6__43890736__43890750		chr6__43612910__43612924, chr6__43619267__43619281, chr6__43619365__43619379, chr6__43621554__43621568, chr6__43624025__43624039, chr6__43642022__43642036, chr6__43645754__43645768, chr6__43652797__43652811, chr6__43654576__43654590, chr6__43658015__43658029, chr6__43665227__43665241, chr6__43667485__43667499, chr6__43674304__43674318, chr6__43698193__43698207, chr6__43699538__43699552, chr6__43699547__43699561, chr6__43700617__43700631, chr6__43701247__43701261, chr6__43701605__43701619, chr6__43718592__43718606, chr6__43724234__43724248, chr6__43726564__43726578, chr6__43730871__43730885, chr6__43732015__43732029, chr6__43737622__43737636, chr6__43740810__43740824, chr6__43741107__43741121, chr6__43741116__43741130, chr6__43756387__43756401, chr6__43758701__43758715, chr6__43760223__43760237, chr6__43761385__43761399, chr6__43763185__43763199, chr6__43771727__43771741, chr6__43774179__43774193, chr6__43779081__43779095, chr6__43781174__43781188, chr6__43781183__43781197, chr6__43782298__43782312, chr6__43786568__43786582, chr6__43786993__43787007, chr6__43794632__43794646, chr6__43795946__43795960, chr6__43806675__43806689, chr6__43817492__43817506, chr6__43817741__43817755, chr6__43835706__43835720, chr6__43847189__43847203, chr6__43847674__43847688, chr6__43849183__43849197, chr6__43851309__43851323, chr6__43855389__43855403, chr6__43859294__43859308, chr6__43859645__43859659, chr6__43861060__43861074, chr6__43863357__43863371, chr6__43866737__43866751, chr6__43875376__43875390, chr6__43878889__43878903, chr6__43880262__43880276, chr6__43882043__43882057, chr6__43890736__43890750
NM_001005206.1	445819	wdr18	WD repeat domain 18	chr11;chr11;chr11;chr11;chr11;chr11;chr11;chr11;chr11;chr11	13642178;13644877;13648660;13668383;13697800;13713874;13715923;13765555;13779271;13789010	13642392;13644987;13648793;13668524;13697943;13713938;13716047;13765721;13779339;13789451	+;+;+;+;+;+;+;+;+;+	1614		0.181264	4.2444	0.72464	0.986956	4.50612	3.3839	4.3811	3.82969	4.73015	3.81548	2.69326	3.69046	3.13905	4.03951	441	225	438	250	625	ZDB-GENE-040905-4	chr11__13642016__13642026	chr11__13642250__13642260	chr11__13645398__13645408, chr11__13646827__13646837, chr11__13648862__13648872, chr11__13653447__13653457, chr11__13656844__13656854, chr11__13661836__13661846, chr11__13664811__13664821, chr11__13668122__13668132, chr11__13671222__13671232, chr11__13674059__13674069, chr11__13683613__13683623, chr11__13686844__13686854, chr11__13687029__13687039, chr11__13688103__13688113, chr11__13702544__13702554, chr11__13716550__13716560, chr11__13722857__13722867, chr11__13724722__13724732, chr11__13735782__13735792, chr11__13736045__13736055, chr11__13737855__13737865, chr11__13739519__13739529, chr11__13742839__13742849, chr11__13743870__13743880, chr11__13745213__13745223, chr11__13745768__13745778, chr11__13764114__13764124, chr11__13764613__13764623, chr11__13772863__13772873, chr11__13781000__13781010, chr11__13788906__13788916			chr11__13642036__13642050	chr11__13642249__13642263	chr11__13646826__13646840, chr11__13647183__13647197, chr11__13648861__13648875, chr11__13649983__13649997, chr11__13650234__13650248, chr11__13652695__13652709, chr11__13658674__13658688, chr11__13663298__13663312, chr11__13671213__13671227, chr11__13674859__13674873, chr11__13675269__13675283, chr11__13677750__13677764, chr11__13698919__13698933, chr11__13699997__13700011, chr11__13700006__13700020, chr11__13700571__13700585, chr11__13716549__13716563, chr11__13724719__13724733, chr11__13729646__13729660, chr11__13731390__13731404, chr11__13734875__13734889, chr11__13735867__13735881, chr11__13737545__13737559, chr11__13742679__13742693, chr11__13752484__13752498, chr11__13755705__13755719, chr11__13757531__13757545, chr11__13759552__13759566, chr11__13767765__13767779, chr11__13772200__13772214, chr11__13776507__13776521, chr11__13777220__13777234, chr11__13780999__13781013, chr11__13788661__13788675
NM_214721.2	337838	gng5	guanine nucleotide binding protein (G protein), gamma 5	chr2;chr2;chr2	6243144;6246713;6248706	6243388;6246864;6249167	+;+;+	859		-0.0843404	8.66785	0.724795	0.986956	8.73074	8.69581	8.67578	8.77717	8.43617	8.95001	8.91508	8.89505	8.99644	8.65544	8278	9019	8634	7765	8184	ZDB-GENE-030131-9966			chr2__6246388__6246398, chr2__6247083__6247093, chr2__6248484__6248494					chr2__6247177__6247191
NM_199746.2	326746	cbx1a	chromobox homolog 1a (HP1 beta homolog Drosophila)	chr3;chr3;chr3;chr3;chr3;chr3;chr3_KZ115068v1_alt;chr3_KZ115068v1_alt;chr3_KZ115068v1_alt;chr3_KZ115068v1_alt;chr3_KZ115068v1_alt;chr3_KZ115068v1_alt	24060465;24062706;24065292;24067075;24067543;24069903;75635;77884;80470;82253;82721;85080	24060682;24062805;24065463;24067246;24067637;24071582;75852;77983;80641;82424;82815;86759	+;+;+;+;+;+;+;+;+;+;+;+	4874		0.265638	1.40919	0.724829	0.986956	1.54518	1.34065	0.958457	1.77788	1.30209	-0.739923	-0.944455	-1.32665	-0.507227	-0.983017	55	53	39	59	56	ZDB-GENE-030131-4945	chr3__24059398__24059408, chr3_KZ115068v1_alt__74580__74590		chr3__24060850__24060860, chr3__24067826__24067836, chr3_KZ115068v1_alt__76020__76030, chr3_KZ115068v1_alt__83004__83014					chr3__24060847__24060861, chr3__24063006__24063020, chr3__24063497__24063511, chr3__24066880__24066894, chr3__24067767__24067781, chr3__24068092__24068106, chr3_KZ115068v1_alt__76017__76031, chr3_KZ115068v1_alt__78184__78198, chr3_KZ115068v1_alt__78675__78689, chr3_KZ115068v1_alt__82058__82072, chr3_KZ115068v1_alt__82945__82959, chr3_KZ115068v1_alt__83270__83284
XM_689352.8	566084	si:ch211-91p5.3	si:ch211-91p5.3	chr25;chr25;chr25;chr25;chr25;chr25;chr25;chr25;chr25;chr25;chr25;chr25;chr25;chr25;chr25;chr25;chr25;chr25;chr25;chr25	27629006;27632978;27633211;27635347;27636016;27636336;27636570;27643677;27645527;27654812;27656014;27658245;27658481;27658781;27662783;27663050;27664714;27665004;27665294;27665648	27629988;27633115;27633513;27635490;27636222;27636485;27636806;27643814;27645661;27655231;27656154;27658379;27658666;27658888;27662960;27663217;27664866;27665126;27665419;27665999	-;-;-;-;-;-;-;-;-;-;-;-;-;-;-;-;-;-;-;-	4525		0.23041	2.63295	0.724912	0.986956	2.49513	3.0732	1.75011	2.93844	2.56934	0.317208	0.89528	-0.427807	0.76052	0.391421	108	181	69	134	138	ZDB-GENE-131119-65
XM_021478543.1	100000230	si:ch211-166a6.5	si:ch211-166a6.5	chr8;chr8;chr8;chr8;chr8;chr8;chr8;chr8;chr8;chr8;chr8;chr8;chr8;chr8;chr8;chr8;chr8;chr8;chr8;chr8;chr8;chr8;chr8;chr8;chr8;chr8;chr8;chr8;chr8	4445916;4448885;4449297;4449503;4452669;4452868;4453580;4455777;4456015;4459891;4460047;4461672;4461811;4466806;4470223;4470435;4471965;4473785;4474276;4475669;4482594;4483054;4483351;4486889;4493038;4494172;4508076;4514051;4514334	4446464;4448958;4449422;4449596;4452778;4452993;4453660;4455916;4456168;4459975;4460282;4461734;4461963;4466906;4470327;4470508;4472449;4473988;4474368;4475801;4482716;4483208;4483502;4487020;4493209;4494272;4508342;4514214;4514368	-;-;-;-;-;-;-;-;-;-;-;-;-;-;-;-;-;-;-;-;-;-;-;-;-;-;-;-;-	4487		-0.106126	7.72702	0.725274	0.986956	7.89801	7.98511	7.34195	7.85469	7.4408	5.73226	5.81936	5.1762	5.68894	5.27505	4647	5510	3424	4096	4104	ZDB-GENE-030131-9913
XM_003200644.5	100534664	si:ch211-153f2.3	si:ch211-153f2.3	chr19;chr19	45983138;45985841	45983888;45987838	-;-	2749		0.366941	0.491555	0.725298	0.986956	-0.295563	0.369116	0.771008	1.39966	-0.726983	-1.75447	-1.08979	-0.687899	-0.0592505	-2.18589	14	26	34	45	12	ZDB-GENE-081104-135
XM_009301766.3	100002155	rasa1a	RAS p21 protein activator (GTPase activating protein) 1a	chr5;chr5;chr5;chr5;chr5;chr5;chr5;chr5;chr5;chr5;chr5;chr5;chr5;chr5;chr5;chr5;chr5;chr5;chr5;chr5;chr5;chr5;chr5;chr5;chr5;chr5	47862582;47913919;47917978;47919641;47924300;47924530;47926366;47926918;47932084;47932250;47935262;47935623;47937965;47938391;47941787;47946141;47948264;47949946;47950755;47953517;47953691;47955820;47955990;47956155;47959791;47967478	47863529;47914071;47918113;47919711;47924417;47924561;47926418;47927068;47932162;47932373;47935418;47935710;47938045;47938548;47941863;47946313;47948423;47950088;47950870;47953603;47953758;47955908;47956067;47956289;47959870;47968895	+;+;+;+;+;+;+;+;+;+;+;+;+;+;+;+;+;+;+;+;+;+;+;+;+;+	4973		0.230594	2.2767	0.725348	0.986956	2.55932	1.68803	2.17003	2.60506	2.18241	0.245208	-0.626091	-0.144084	0.290939	-0.131709	113	68	93	106	105	ZDB-GENE-030131-4694			chr5__47865801__47865811, chr5__47867111__47867121, chr5__47870606__47870616, chr5__47873251__47873261, chr5__47873667__47873677, chr5__47874864__47874874, chr5__47879189__47879199, chr5__47884181__47884191, chr5__47888776__47888786, chr5__47889338__47889348, chr5__47897739__47897749, chr5__47910428__47910438, chr5__47916886__47916896, chr5__47920080__47920090, chr5__47921142__47921152, chr5__47922528__47922538, chr5__47927524__47927534, chr5__47941593__47941603, chr5__47945448__47945458, chr5__47948855__47948865, chr5__47957311__47957321, chr5__47959346__47959356				chr5__47863203__47863217	chr5__47864007__47864021, chr5__47864182__47864196, chr5__47864191__47864205, chr5__47871133__47871147, chr5__47873248__47873262, chr5__47874863__47874877, chr5__47884102__47884116, chr5__47884180__47884194, chr5__47888775__47888789, chr5__47889542__47889556, chr5__47897272__47897286, chr5__47904008__47904022, chr5__47933550__47933564, chr5__47934216__47934230, chr5__47937072__47937086, chr5__47959343__47959357
NM_201176.1	394151	atp5mc3a	ATP synthase membrane subunit c locus 3a	chr9;chr9;chr9;chr9;chr9	2333895;2334147;2336650;2337106;2340546	2333946;2334223;2336724;2337296;2341127	+;+;+;+;+	977		0.0799587	8.07918	0.725377	0.986956	8.02961	8.09105	8.01828	8.12663	8.12659	8.06318	8.12462	8.05185	8.1602	8.16016	5091	5930	5473	4946	6603	ZDB-GENE-040426-857
XM_009303154.3	103911379	si:ch73-211e3.1	si:ch73-211e3.1	chr7;chr7;chr7;chr7	25810303;25811510;25811781;25813631	25811337;25811638;25811853;25818463	+;+;+;+	6070		-0.247963	3.61944	0.725414	0.986956	4.64277	3.14992	2.45806	3.37535	3.55238	2.04107	0.548219	-0.143639	0.773653	0.950681	485	191	114	182	275	ZDB-GENE-160728-51
NM_001328556.1	564392	smpdl3b	sphingomyelin phosphodiesterase acid like 3B	chr16;chr16;chr16;chr16;chr16;chr16;chr16;chr16	4710620;4712690;4714659;4715481;4716472;4716868;4719268;4721565	4711711;4712823;4714839;4715650;4716615;4716965;4719481;4721744	-;-;-;-;-;-;-;-	2213		-0.507138	0.70909	0.725429	0.986956	0.709903	-2.4084	1.8857	-1.40022	1.17268	-0.436101	-3.5544	0.739696	-2.54622	0.0266773	30	2	76	5	51	ZDB-GENE-041008-132			chr16__4712031__4712041, chr16__4714380__4714390, chr16__4720864__4720874			chr16__4721995__4722009		chr16__4715224__4715238, chr16__4716678__4716692, chr16__4720861__4720875
NM_001159834.3	768290	tma7	translation machinery associated 7 homolog	chr22;chr22;chr22;chr22	5663520;5664596;5664843;5667186	5663706;5664651;5664930;5668138	+;+;+;+	1284		-0.107972	5.82278	0.725476	0.986956	5.94402	5.95129	5.68315	5.96745	5.5117	5.58338	5.59065	5.32251	5.6068	5.15105	1198	1344	1083	1106	1076	ZDB-GENE-061027-176	chr22__5663098__5663108					chr22__5662511__5662525, chr22__5663097__5663111
NM_001110102.3	554366	chtf18	CTF18, chromosome transmission fidelity factor 18 homolog (S. cerevisiae)	chr1;chr1;chr1;chr1;chr1;chr1;chr1;chr1;chr1;chr1;chr1;chr1;chr1;chr1;chr1;chr1;chr1;chr1;chr1;chr1;chr1;chr1;chr1_KZ114998v1_alt;chr1_KZ114998v1_alt;chr1_KZ114998v1_alt;chr1_KZ114998v1_alt;chr1_KZ114998v1_alt;chr1_KZ114998v1_alt;chr1_KZ114998v1_alt;chr1_KZ114998v1_alt;chr1_KZ114998v1_alt;chr1_KZ114998v1_alt;chr1_KZ114998v1_alt;chr1_KZ114998v1_alt;chr1_KZ114998v1_alt;chr1_KZ114998v1_alt;chr1_KZ114998v1_alt;chr1_KZ114998v1_alt;chr1_KZ114998v1_alt;chr1_KZ114998v1_alt;chr1_KZ114998v1_alt;chr1_KZ114998v1_alt;chr1_KZ114998v1_alt;chr1_KZ114998v1_alt	9199038;9201502;9203065;9203274;9203590;9205658;9205788;9206461;9207288;9207473;9207683;9209493;9209677;9209847;9211321;9214489;9216361;9218038;9222702;9223673;9225443;9226833;298018;300085;302329;302530;302848;304623;304753;305393;306266;306444;306654;308501;308679;308851;310321;313544;315481;318019;322665;323660;325430;326812	9199243;9201669;9203185;9203499;9203682;9205710;9205926;9206673;9207385;9207596;9207822;9209586;9209775;9209977;9211444;9214713;9216510;9218168;9222846;9223789;9225506;9227201;298223;300252;302449;302755;302940;304675;304891;305605;306363;306567;306793;308594;308777;308981;310444;313768;315630;318149;322809;323776;325493;327179	+;+;+;+;+;+;+;+;+;+;+;+;+;+;+;+;+;+;+;+;+;+;+;+;+;+;+;+;+;+;+;+;+;+;+;+;+;+;+;+;+;+;+;+	6459		0.261474	2.46728	0.725687	0.986956	1.59504	1.6673	3.19981	2.50811	2.7159	-1.09627	-1.02401	0.508497	-0.183203	0.0245916	57	67	192	99	153	ZDB-GENE-050522-508			chr1__9202667__9202677, chr1__9203757__9203767, chr1__9210057__9210067, chr1__9212465__9212475, chr1__9215807__9215817, chr1__9216749__9216759, chr1__9225381__9225391, chr1_KZ114998v1_alt__298819__298829, chr1_KZ114998v1_alt__301379__301389, chr1_KZ114998v1_alt__302102__302112, chr1_KZ114998v1_alt__309061__309071, chr1_KZ114998v1_alt__311464__311474, chr1_KZ114998v1_alt__314948__314958, chr1_KZ114998v1_alt__315869__315879, chr1_KZ114998v1_alt__325241__325251, chr1_KZ114998v1_alt__325368__325378				chr1__9218112__9218126, chr1_KZ114998v1_alt__318093__318107	chr1__9202664__9202678, chr1__9208264__9208278, chr1__9210054__9210068, chr1__9212582__9212596, chr1__9213876__9213890, chr1__9214815__9214829, chr1__9217458__9217472, chr1_KZ114998v1_alt__301376__301390, chr1_KZ114998v1_alt__304173__304187, chr1_KZ114998v1_alt__307141__307155, chr1_KZ114998v1_alt__307763__307777, chr1_KZ114998v1_alt__309058__309072, chr1_KZ114998v1_alt__311637__311651, chr1_KZ114998v1_alt__312931__312945, chr1_KZ114998v1_alt__313870__313884, chr1_KZ114998v1_alt__317160__317174, chr1_KZ114998v1_alt__325240__325254
NM_214748.1	406587	rpf2	ribosome production factor 2 homolog	chr20;chr20;chr20;chr20;chr20;chr20;chr20;chr20;chr20;chr20	150921;152110;152488;152812;153042;153219;153986;154105;154286;154928	151917;152254;152590;152911;153118;153300;154025;154142;154418;154990	-;-;-;-;-;-;-;-;-;-	1778		-0.105076	5.47031	0.725828	0.986956	5.43453	5.60671	5.4869	5.52068	5.28311	4.60427	4.77645	4.65664	4.69042	4.45285	841	1058	945	811	918	ZDB-GENE-040426-2501								chr20__152279__152293, chr20__153337__153351
XM_003198603.5	793414	top3b	DNA topoisomerase III beta	chr5;chr5;chr5;chr5;chr5;chr5;chr5;chr5;chr5;chr5;chr5;chr5;chr5;chr5;chr5;chr5;chr5;chr5	13214357;13216357;13220847;13223037;13223980;13226891;13227223;13228925;13229711;13231961;13234414;13235135;13237786;13239118;13239389;13240356;13251647;13251855	13214959;13216558;13220947;13223186;13224108;13227064;13227369;13229030;13229865;13232051;13234527;13235291;13237982;13239192;13239495;13240487;13251757;13251902	-;-;-;-;-;-;-;-;-;-;-;-;-;-;-;-;-;-	2799		-0.391073	-0.0773969	0.725851	0.986956	0.293045	-1.42573	0.601265	-0.86687	0.0970567	-1.19187	-2.91064	-0.883646	-2.35178	-1.38785	22	6	30	8	23	ZDB-GENE-070705-37		chr5__13223128__13223138, chr5_KZ115106v1_alt__404192__404202	chr5__13220513__13220523, chr5__13223465__13223475, chr5__13231689__13231699, chr5__13238932__13238942, chr5__13241234__13241244, chr5__13250436__13250446, chr5_KZ115106v1_alt__401577__401587, chr5_KZ115106v1_alt__404529__404539, chr5_KZ115106v1_alt__412753__412763, chr5_KZ115106v1_alt__419996__420006			chr5__13252727__13252741, chr5__13253090__13253104	chr5__13234458__13234472, chr5_KZ115106v1_alt__415522__415536	chr5__13220510__13220524, chr5__13222409__13222423, chr5__13222737__13222751, chr5__13225396__13225410, chr5__13232137__13232151, chr5__13233686__13233700, chr5__13233695__13233709, chr5__13235739__13235753, chr5__13243832__13243846, chr5__13250433__13250447, chr5_KZ115106v1_alt__401574__401588, chr5_KZ115106v1_alt__403473__403487, chr5_KZ115106v1_alt__403801__403815, chr5_KZ115106v1_alt__406460__406474, chr5_KZ115106v1_alt__413201__413215, chr5_KZ115106v1_alt__414750__414764, chr5_KZ115106v1_alt__414759__414773, chr5_KZ115106v1_alt__416803__416817
NM_001123060.1	100144566	camk1da	calcium/calmodulin-dependent protein kinase 1Da	chr4;chr4;chr4;chr4;chr4;chr4;chr4;chr4;chr4;chr4;chr4;chr4_KZ115086v1_alt;chr4_KZ115086v1_alt;chr4_KZ115086v1_alt;chr4_KZ115086v1_alt;chr4_KZ115086v1_alt;chr4_KZ115086v1_alt;chr4_KZ115086v1_alt;chr4_KZ115086v1_alt;chr4_KZ115086v1_alt;chr4_KZ115086v1_alt	7888264;7943937;7950324;7959072;7959286;7966713;7974049;7975646;7977979;7979767;7981709;31018;37405;46153;46367;53794;61130;62727;65060;66848;68790	7888504;7944068;7950398;7959210;7959412;7966788;7974161;7975724;7978066;7980013;7983016;31149;37479;46291;46493;53869;61242;62805;65147;67094;70097	+;+;+;+;+;+;+;+;+;+;+;+;+;+;+;+;+;+;+;+;+	5009		0.213459	2.74723	0.725972	0.986956	1.99852	2.78649	3.00932	2.6959	3.02424	-0.326004	0.461964	0.684801	0.371374	0.699718	76	148	168	113	190	ZDB-GENE-080402-7			chr4__7888735__7888745, chr4__7889074__7889084, chr4__7890245__7890255, chr4__7893544__7893554, chr4__7901028__7901038, chr4__7904343__7904353, chr4__7910489__7910499, chr4__7917703__7917713, chr4__7919347__7919357, chr4__7923992__7924002, chr4__7927121__7927131, chr4__7939428__7939438, chr4__7952731__7952741, chr4__7953735__7953745, chr4__7954634__7954644, chr4__7956381__7956391, chr4__7956741__7956751, chr4__7957618__7957628, chr4__7958631__7958641, chr4__7967477__7967487, chr4__7970072__7970082, chr4__7970921__7970931, chr4__7972736__7972746, chr4__7979200__7979210, chr4__7979734__7979744, chr4__7981490__7981500, chr4_KZ115086v1_alt__39812__39822, chr4_KZ115086v1_alt__40816__40826, chr4_KZ115086v1_alt__41715__41725, chr4_KZ115086v1_alt__43462__43472, chr4_KZ115086v1_alt__43822__43832, chr4_KZ115086v1_alt__44699__44709, chr4_KZ115086v1_alt__45712__45722, chr4_KZ115086v1_alt__54558__54568, chr4_KZ115086v1_alt__57153__57163, chr4_KZ115086v1_alt__58002__58012, chr4_KZ115086v1_alt__59817__59827, chr4_KZ115086v1_alt__66281__66291, chr4_KZ115086v1_alt__66815__66825, chr4_KZ115086v1_alt__68571__68581			chr4__7887708__7887722		chr4__7889073__7889087, chr4__7889110__7889124, chr4__7889218__7889232, chr4__7893541__7893555, chr4__7894689__7894703, chr4__7901311__7901325, chr4__7902719__7902733, chr4__7905592__7905606, chr4__7915742__7915756, chr4__7922654__7922668, chr4__7923989__7924003, chr4__7928169__7928183, chr4__7929047__7929061, chr4__7930546__7930560, chr4__7936666__7936680, chr4__7939427__7939441, chr4__7948638__7948652, chr4__7950616__7950630, chr4__7954631__7954645, chr4__7956378__7956392, chr4__7956738__7956752, chr4__7968690__7968704, chr4__7968832__7968846, chr4__7969034__7969048, chr4__7970069__7970083, chr4__7972733__7972747, chr4__7979693__7979707, chr4_KZ115086v1_alt__35719__35733, chr4_KZ115086v1_alt__37697__37711, chr4_KZ115086v1_alt__41712__41726, chr4_KZ115086v1_alt__43459__43473, chr4_KZ115086v1_alt__43819__43833, chr4_KZ115086v1_alt__55771__55785, chr4_KZ115086v1_alt__55913__55927, chr4_KZ115086v1_alt__56115__56129, chr4_KZ115086v1_alt__57150__57164, chr4_KZ115086v1_alt__59814__59828, chr4_KZ115086v1_alt__66774__66788
XM_009298909.2	103908620	LOC103908620	CD59A glycoprotein-like	chr2;chr2;chr2;chr2	51752504;51752953;51757058;51758087	51752789;51753075;51757110;51758117	-;-;-;-	493		-0.140282	10.6424	0.726099	0.986956	10.2639	11.3559	10.1411	10.5302	10.5826	11.2843	12.3762	11.1614	11.5505	11.6029	23962	57017	23844	26177	36240
NM_001045397.1	751683	si:dkey-6n6.2	si:dkey-6n6.2	chr8;chr8;chr8;chr8;chr8;chr8;chr8;chr8	14158034;14159751;14163610;14163760;14166635;14167167;14170121;14170341	14158232;14159989;14163673;14163890;14166753;14167299;14170217;14170755	+;+;+;+;+;+;+;+	1397		-0.195884	3.30419	0.726112	0.986956	3.42187	2.76713	3.77473	2.83944	3.4611	2.93954	2.2848	3.2924	2.35711	2.97877	207	146	287	125	258	ZDB-GENE-060503-173
NM_001126392.1	559095	zgc:172145	zgc:172145	chr25;chr25;chr25	31424850;31431805;31433159	31427207;31431951;31433512	-;-;-	2859		-0.404258	-0.729423	0.726143	0.986956	-0.714256	-0.846591	-0.309826	-2.25561	-0.29385	-2.22977	-2.3621	-1.82534	-3.77112	-1.80936	10	10	15	2	17	ZDB-GENE-080516-9		chr25__31425191__31425201	chr25__31427621__31427631			chr25__31435454__31435468	chr25__31425188__31425202, chr25__31426225__31426239, chr25__31426522__31426536	chr25__31427536__31427550, chr25__31427545__31427559
NM_001126482.1	326906	suv39h1b	suppressor of variegation 3-9 homolog 1b	chr8;chr8;chr8;chr8;chr8;chr8	25750963;25753608;25755065;25756549;25759425;25761116	25752601;25753737;25755211;25757202;25759606;25761544	-;-;-;-;-;-	3181		0.196254	3.49391	0.726164	0.986956	2.81211	3.93653	3.26522	3.15519	3.95004	1.14263	2.26705	1.59574	1.48571	2.28056	135	331	201	156	363	ZDB-GENE-030131-5105	chr8__25762775__25762785	chr8__25755133__25755143					chr8__25755130__25755144, chr8__25756885__25756899	chr8__25754721__25754735, chr8__25754856__25754870, chr8__25755629__25755643, chr8__25757845__25757859
NM_001123319.1	100000101	kazald3	Kazal-type serine peptidase inhibitor domain 3	chr8;chr8;chr8;chr8	42609777;42610412;42619058;42623847	42610309;42610559;42619218;42624454	-;-;-;-	1450		-0.565593	0.510234	0.726252	0.986956	0.293045	1.82535	-3.37434	0.480941	-0.220895	-0.243007	1.28929	-3.91039	-0.0551118	-0.756947	22	75	0	23	18	ZDB-GENE-050208-155	chr8__42626203__42626213		chr8__42619253__42619263, chr8__42619318__42619328			chr8__42626200__42626214		chr8__42617472__42617486
XM_003201056.5	566981	peak3	PEAK family member 3	chr22;chr22;chr22;chr22	20710258;20710711;20711426;20712603	20710576;20710862;20711928;20713843	+;+;+;+	2215		0.18894	6.42626	0.726291	0.986956	7.04283	6.05468	5.52449	5.78143	7.0293	5.89553	4.90737	4.37718	4.63412	5.882	2568	1444	970	972	3085	ZDB-GENE-050208-506
NM_199762.1	327053	rrp15	ribosomal RNA processing 15 homolog	chr16;chr16;chr16;chr16;chr16	4196932;4200453;4200712;4201863;4202945	4197315;4200627;4200809;4202134;4203022	-;-;-;-;-	1007		-0.159092	3.89344	0.726293	0.986956	4.24626	4.04094	3.47021	3.69144	3.89366	4.2362	4.03087	3.46015	3.68138	3.88359	368	356	232	227	349	ZDB-GENE-030131-5261	chr16__4203606__4203616		chr16__4202866__4202876			chr16__4203605__4203619		chr16__4198808__4198822, chr16__4199511__4199525, chr16__4201017__4201031, chr16__4202882__4202896
XM_002666695.6	100332117	si:ch211-40k21.5	si:ch211-40k21.5	chr24;chr24;chr24;chr24;chr24	36261306;36264651;36266415;36266637;36271149	36261741;36264797;36266540;36266748;36271378	-;-;-;-;-	1051		0.668573	-1.26819	0.7263	0.986956	-1.72897	-0.625867	-3.37434	-3.37434	-0.151451	-1.80073	-0.69763	-3.4461	-3.4461	-0.223214	4	12	0	0	19	ZDB-GENE-131121-368
NM_001013489.2	541362	zgc:113336	zgc:113336	chr22;chr22;chr22	1396444;1398489;1406698	1396466;1398687;1407856	+;+;+	1381	zgc:113336	0.280909	0.892415	0.726303	0.986956	0.839653	0.882181	0.601265	0.971246	1.11748	0.37394	0.416467	0.135552	0.505532	0.651769	33	38	30	33	49	ZDB-GENE-050320-55	chr22__1394493__1394503, chr22__1394576__1394586, chr22__1394739__1394749		chr22__1398352__1398362
NM_001020577.1	553601	zgc:110249	zgc:110249	chr3;chr3;chr3	12976;17909;23563	14075;18062;23780	-;-;-	1472	zgc:110249	-0.375374	-0.546756	0.726383	0.986956	0.0993595	-0.347528	-1.39382	-0.478348	-1.06724	-0.458418	-0.905305	-1.9516	-1.03613	-1.62501	19	15	6	11	9	ZDB-GENE-050522-331	chr3__23803__23813, chr3__24075__24085		chr3__16838__16848, chr3__23803__23813, chr3__24075__24085			chr3__24072__24086		chr3__24072__24086
XM_021475796.1	108183497	si:ch211-76m11.3	si:ch211-76m11.3	chr4;chr4;chr4;chr4;chr4;chr4;chr4	71423632;71424906;71426125;71428650;71430873;71465977;71467204	71424158;71424952;71426298;71428823;71431046;71466150;71468993	-;-;-;-;-;-;-	3060		0.228277	2.20511	0.726459	0.986956	1.90279	1.88042	2.47044	2.09644	2.53815	0.289256	0.266887	0.856906	0.482911	0.924619	71	78	115	74	135	ZDB-GENE-041210-276
XM_009304324.3	100330881	zgc:171572	zgc:171572	chr8;chr8;chr8;chr8;chr8;chr8;chr8;chr8;chr8;chr8	53344191;53344973;53348324;53349870;53352843;53358141;53358499;53361026;53372829;53378084	53344199;53345185;53348476;53350025;53353142;53358398;53359266;53361177;53373054;53381789	+;+;+;+;+;+;+;+;+;+	5941		0.528108	-0.41077	0.726513	0.986956	0.567319	-2.4084	-1.80668	-2.25561	0.657478	-2.00339	-4.9791	-4.37739	-4.82632	-1.91323	27	2	4	2	35	ZDB-GENE-080219-47			chr8__53350712__53350722, chr8__53350882__53350892, chr8__53353318__53353328, chr8__53353909__53353919, chr8__53354690__53354700, chr8__53355962__53355972, chr8__53371842__53371852, chr8__53372421__53372431, chr8__53373341__53373351, chr8__53374221__53374231				chr8__53378322__53378336	chr8__53350618__53350632, chr8__53353908__53353922, chr8__53368612__53368626, chr8__53371841__53371855, chr8__53377738__53377752		chr8__53378322__53378336
NM_200629.1	393602	zbtb7b	zinc finger and BTB domain containing 7B	chr16;chr16;chr16	54804815;54807293;54809789	54807003;54807510;54810459	-;-;-	3078	zbtb7b	-0.165271	6.53422	0.726558	0.986956	6.6796	6.67703	6.42222	7.03506	5.38157	5.05761	5.05503	4.80023	5.41306	3.75958	1996	2224	1809	2320	983	ZDB-GENE-040426-1134			chr16__54807778__54807788					chr16__54808246__54808260
NM_001009985.2	494494	rassf4a	Ras association domain family member 4a	chr13;chr13;chr13;chr13;chr13;chr13;chr13;chr13;chr13;chr13;chr13;chr13	30664819;30666290;30666686;30667192;30667322;30669173;30669686;30673347;30690410;30690573;30700200;30700362	30666205;30666387;30666807;30667243;30667423;30669333;30669756;30673492;30690485;30690659;30700271;30700460	-;-;-;-;-;-;-;-;-;-;-;-	2473		-0.593685	-0.842273	0.726616	0.986956	-3.37434	-0.187933	-0.149686	-2.70915	-0.45186	-4.6806	-1.4942	-1.45595	-4.01541	-1.75812	0	17	17	1	15	ZDB-GENE-050102-3
XM_005174256.4	101887155	pnpla2	patatin-like phospholipase domain containing 2	chr25;chr25;chr25;chr25;chr25;chr25;chr25;chr25;chr25	4541264;4545838;4550364;4564770;4565717;4567813;4570586;4571051;4573199	4541767;4546070;4550429;4564982;4565777;4567989;4570718;4571173;4574125	+;+;+;+;+;+;+;+;+	2437		0.136837	4.84841	0.72663	0.986956	4.39088	5.15123	4.73414	4.65404	5.15876	3.10577	3.86613	3.44904	3.36893	3.87365	407	771	560	444	842	ZDB-GENE-120913-3	chr25__4540263__4540273		chr25__4559546__4559556, chr25__4566461__4566471, chr25__4567147__4567157, chr25__4567494__4567504			chr25__4540260__4540274		chr25__4544317__4544331, chr25__4544409__4544423, chr25__4546344__4546358, chr25__4548323__4548337, chr25__4551627__4551641, chr25__4554968__4554982, chr25__4554977__4554991, chr25__4555813__4555827, chr25__4557101__4557115, chr25__4559543__4559557, chr25__4567375__4567389, chr25__4567384__4567398, chr25__4570818__4570832
NR_023334.2	100004725	wu:fj39h09	wu:fj39h09	chr10;chr10;chr10;chr10	307849;308230;308635;309811	308100;308380;308790;309853	-;-;-;-	602		0.164493	4.12786	0.726649	0.986956	4.44965	4.08459	3.48859	4.50409	3.87713	5.18181	4.81675	4.22075	5.23625	4.6093	424	367	235	400	345	ZDB-GENE-030131-7904							chr10__308243__308257
NM_001077760.1	777712	zgc:152816	zgc:152816	chr5;chr5;chr5;chr5;chr5;chr5;chr5;chr5;chr5;chr5;chr5;chr5;chr5;chr5;chr5;chr5;chr5;chr5;chr5;chr5	67835643;67838164;67839895;67840535;67840683;67842729;67842930;67843946;67845342;67847558;67849738;67852383;67852784;67853208;67854205;67855946;67857772;67858716;67859600;67859954	67835690;67838722;67840012;67840581;67840799;67842854;67843097;67844067;67845627;67847698;67849822;67852399;67852921;67853333;67854348;67856082;67857916;67858842;67859721;67860314	+;+;+;+;+;+;+;+;+;+;+;+;+;+;+;+;+;+;+;+	3134		0.104123	6.09058	0.726806	0.987016	6.14253	6.02239	5.9747	5.85649	6.39666	4.49453	4.37439	4.3267	4.20848	4.74866	1375	1412	1326	1024	1989	ZDB-GENE-061110-40			chr5__67839635__67839645, chr5__67841675__67841685, chr5__67854578__67854588					chr5__67837780__67837794, chr5__67848574__67848588, chr5__67854670__67854684, chr5__67855545__67855559, chr5__67859537__67859551
XM_021469662.1	110438291	LOC110438291	gastrula zinc finger protein XlCGF7.1-like	chr22	1866278	1868269	+	1992		-0.337222	1.87011	0.726868	0.987016	2.07078	2.14316	1.72966	-0.478348	2.48462	1.07656	1.14894	0.73544	-1.47257	1.49041	80	94	68	11	130
NM_001018227.1	563053	capn2b	calpain 2, (m/II) large subunit b	chr22;chr22;chr22;chr22;chr22;chr22;chr22;chr22;chr22;chr22;chr22;chr22;chr22;chr22;chr22;chr22;chr22;chr22;chr22;chr22;chr22	26328063;26328920;26332305;26332515;26332676;26332866;26333012;26333150;26334371;26334499;26336965;26337101;26338279;26338554;26341513;26341665;26341961;26344107;26346434;26353048;26353608	26328377;26328978;26332421;26332593;26332744;26332930;26333069;26333215;26334407;26334710;26336976;26337264;26338439;26338622;26341598;26341748;26342129;26344240;26346552;26353117;26353916	-;-;-;-;-;-;-;-;-;-;-;-;-;-;-;-;-;-;-;-;-	2454		-0.100345	6.73348	0.727207	0.987073	6.9051	6.46294	6.90685	6.48954	6.83447	5.60996	5.1678	5.61171	5.1944	5.53934	2334	1917	2532	1589	2695	ZDB-GENE-050522-84			chr22__26330856__26330866, chr22__26343621__26343631, chr22__26343725__26343735, chr22__26349704__26349714, chr22__26349846__26349856					chr22__26335952__26335966, chr22__26337878__26337892, chr22__26339527__26339541, chr22__26344736__26344750, chr22__26345437__26345451, chr22__26349845__26349859
XM_001923441.7	100151335	LOC100151335	PI-PLC X domain-containing protein 1-like	chr6;chr6;chr6;chr6;chr6;chr6;chr6	9142436;9142976;9146033;9146257;9147686;9147972;9149697	9142832;9143102;9146163;9146379;9147847;9148143;9150531	+;+;+;+;+;+;+	1947		0.568263	-0.238032	0.727361	0.987073	-3.37434	-1.83497	0.848934	0.421335	-0.45186	-4.33559	-2.79622	-0.112319	-0.539918	-1.41311	0	4	36	22	15		chr6__9140521__9140531, chr6_KZ114874v1_alt__321771__321781	chr6__9148094__9148104, chr6_KZ114874v1_alt__329291__329301						chr6__9143856__9143870, chr6_KZ114874v1_alt__325084__325098
NM_001040336.1	678587	st7	suppression of tumorigenicity 7	chr18;chr18;chr18;chr18;chr18;chr18;chr18;chr18;chr18;chr18;chr18;chr18;chr18	50942206;50943024;50943471;50943760;50944028;50944276;50944607;50944963;50945512;50947042;50947236;50947554;50947706	50942514;50943166;50943563;50943910;50944130;50944348;50944721;50945060;50945666;50947117;50947351;50947608;50947869	-;-;-;-;-;-;-;-;-;-;-;-;-	1651		0.112483	5.18069	0.727592	0.987073	5.17453	5.19534	5.02806	5.446	5.01702	4.45119	4.472	4.30472	4.72266	4.29368	702	795	687	770	763	ZDB-GENE-060421-2807
NM_199685.1	335720	cops3	COP9 signalosome subunit 3	chr12;chr12;chr12;chr12;chr12;chr12;chr12;chr12;chr12;chr12;chr12	1455063;1455767;1459641;1459833;1459960;1462119;1462589;1464475;1464492;1465507;1467862	1455201;1455896;1459753;1459882;1460052;1462298;1462729;1464490;1464613;1465587;1468173	+;+;+;+;+;+;+;+;+;+;+	1377		-0.0953297	6.54834	0.727601	0.987073	6.49579	6.80708	6.42461	6.5877	6.38648	6.03426	6.34555	5.96308	6.12617	5.92495	1757	2434	1812	1701	1975	ZDB-GENE-030131-7660		chr12__1459876__1459886	chr12__1459350__1459360					chr12__1457701__1457715, chr12__1460556__1460570, chr12__1461519__1461533, chr12__1466074__1466088, chr12__1466211__1466225
XM_689863.9	566587	LOC566587	ERBB receptor feedback inhibitor 1-like	chr23;chr23;chr23;chr23	20836224;20840029;20840307;20841852	20836421;20840221;20840389;20844340	+;+;+;+	2963		0.0946358	6.49704	0.727952	0.987073	6.22302	6.51172	6.61297	6.45187	6.64741	4.65596	4.94466	5.04591	4.88481	5.08036	1454	1983	2065	1548	2367			chr23__20844203__20844213	chr23__20841448__20841458		chr23__20844203__20844213	chr23__20836102__20836116		chr23__20841338__20841352
XM_009299462.3	100005485	atf7ip2	activating transcription factor 7 interacting protein 2	chr3;chr3;chr3;chr3;chr3;chr3;chr3;chr3;chr3;chr3;chr3;chr3	27057941;27059119;27059279;27059988;27060127;27060364;27060512;27061585;27061755;27062482;27065386;27066384	27059044;27059177;27059339;27060040;27060169;27060419;27060564;27061664;27061841;27062613;27065477;27066551	-;-;-;-;-;-;-;-;-;-;-;-	1988		0.203842	3.41923	0.727996	0.987073	3.28429	3.91471	2.44557	3.30288	3.73767	2.29297	2.92339	1.45425	2.31156	2.74635	188	326	113	173	313	ZDB-GENE-131121-384			chr3__27062178__27062188
NM_001017828.1	550526	timmdc1	translocase of inner mitochondrial membrane domain containing 1	chr1;chr1;chr1;chr1;chr1;chr1;chr1;chr1	28835506;28835867;28847657;28847884;28856128;28856353;28860505;28861087	28835778;28835977;28847735;28847951;28856216;28856515;28860732;28861163	-;-;-;-;-;-;-;-	1088		0.108908	5.69688	0.72818	0.987073	5.79467	5.7142	5.42305	5.53481	5.95611	5.67299	5.59252	5.30137	5.41313	5.83443	1080	1140	904	819	1465	ZDB-GENE-050417-369		chr1__28835696__28835706, chr1__28856130__28856140, chr1__28856506__28856516	chr1__28839639__28839649, chr1__28843084__28843094, chr1__28843092__28843102, chr1__28845047__28845057, chr1__28845834__28845844, chr1__28853832__28853842, chr1__28853972__28853982, chr1__28855088__28855098, chr1__28859547__28859557, chr1__28860760__28860770			chr1__28862432__28862446		chr1__28837200__28837214, chr1__28839636__28839650, chr1__28847843__28847857, chr1__28853971__28853985, chr1__28860757__28860771
XM_021470653.1	557290	nav2b	neuron navigator 2b	chr25;chr25;chr25;chr25;chr25;chr25;chr25;chr25;chr25;chr25;chr25;chr25;chr25;chr25;chr25;chr25;chr25;chr25;chr25;chr25;chr25;chr25;chr25;chr25;chr25;chr25;chr25;chr25;chr25	14510816;14513939;14516134;14516357;14517077;14517245;14518614;14518942;14519705;14519899;14520439;14520728;14522526;14523417;14523704;14528494;14528747;14529352;14532058;14532500;14533303;14539780;14540266;14542989;14543240;14548127;14550717;14553877;14568405	14512607;14514142;14516252;14516553;14517148;14517399;14518849;14519110;14519800;14519996;14520586;14520881;14522606;14523589;14523712;14528660;14528867;14529435;14532132;14532523;14533355;14539956;14540426;14543054;14543614;14548721;14551005;14554006;14568559	-;-;-;-;-;-;-;-;-;-;-;-;-;-;-;-;-;-;-;-;-;-;-;-;-;-;-;-;-	6175		0.51683	-1.34145	0.728681	0.987073	-3.37434	-1.83497	-0.589273	-1.91107	-0.629328	-6.00078	-4.4614	-3.21571	-4.53751	-3.25577	0	4	12	3	13	ZDB-GENE-061207-13			chr25__14513112__14513122, chr25__14515885__14515895, chr25__14529562__14529572, chr25__14535195__14535205, chr25__14538543__14538553, chr25__14546994__14547004, chr25__14547106__14547116, chr25__14547786__14547796, chr25__14553353__14553363, chr25__14563339__14563349, chr25__14571691__14571701, chr25__14571711__14571721, chr25__14575914__14575924, chr25__14581310__14581320, chr25__14584426__14584436, chr25__14597448__14597458, chr25__14604254__14604264, chr25__14606126__14606136, chr25__14612992__14613002, chr25__14617516__14617526, chr25__14618700__14618710, chr25__14627250__14627260, chr25__14629842__14629852, chr25__14633979__14633989, chr25__14636804__14636814, chr25__14645328__14645338, chr25__14646979__14646989, chr25__14647587__14647597, chr25__14650885__14650895, chr25__14660722__14660732, chr25__14662025__14662035, chr25__14662396__14662406, chr25_KZ114994v1_alt__249463__249473, chr25_KZ114994v1_alt__252263__252273, chr25_KZ114994v1_alt__270749__270759, chr25_KZ114994v1_alt__274056__274066, chr25_KZ114994v1_alt__282466__282476, chr25_KZ114994v1_alt__282578__282588, chr25_KZ114994v1_alt__283267__283277, chr25_KZ114994v1_alt__289556__289566, chr25_KZ114994v1_alt__299039__299049, chr25_KZ114994v1_alt__306712__306722, chr25_KZ114994v1_alt__306732__306742, chr25_KZ114994v1_alt__310931__310941, chr25_KZ114994v1_alt__316395__316405, chr25_KZ114994v1_alt__319500__319510, chr25_KZ114994v1_alt__331436__331446, chr25_KZ114994v1_alt__338348__338358, chr25_KZ114994v1_alt__340375__340385, chr25_KZ114994v1_alt__348144__348154, chr25_KZ114994v1_alt__349619__349629, chr25_KZ114994v1_alt__354418__354428, chr25_KZ114994v1_alt__355602__355612, chr25_KZ114994v1_alt__364149__364159, chr25_KZ114994v1_alt__366741__366751, chr25_KZ114994v1_alt__370878__370888, chr25_KZ114994v1_alt__373703__373713				chr25__14528488__14528502, chr25__14668001__14668015, chr25_KZ114994v1_alt__264059__264073	chr25__14515563__14515577, chr25__14515884__14515898, chr25__14521877__14521891, chr25__14525136__14525150, chr25__14529559__14529573, chr25__14538542__14538556, chr25__14547548__14547562, chr25__14547783__14547797, chr25__14548972__14548986, chr25__14557100__14557114, chr25__14559178__14559192, chr25__14567892__14567906, chr25__14574434__14574448, chr25__14575762__14575776, chr25__14577482__14577496, chr25__14581345__14581359, chr25__14584425__14584439, chr25__14587483__14587497, chr25__14588365__14588379, chr25__14592273__14592287, chr25__14599806__14599820, chr25__14606917__14606931, chr25__14607501__14607515, chr25__14612991__14613005, chr25__14614550__14614564, chr25__14617513__14617527, chr25__14619161__14619175, chr25__14629733__14629747, chr25__14630587__14630601, chr25__14633976__14633990, chr25__14636801__14636815, chr25__14642877__14642891, chr25__14642886__14642900, chr25__14643865__14643879, chr25__14645106__14645120, chr25__14645327__14645341, chr25__14646637__14646651, chr25__14650882__14650896, chr25__14655549__14655563, chr25__14655558__14655572, chr25__14662024__14662038, chr25__14665656__14665670, chr25__14668448__14668462, chr25__14668465__14668479, chr25_KZ114994v1_alt__252262__252276, chr25_KZ114994v1_alt__258319__258333, chr25_KZ114994v1_alt__261555__261569, chr25_KZ114994v1_alt__265121__265135, chr25_KZ114994v1_alt__274055__274069, chr25_KZ114994v1_alt__283029__283043, chr25_KZ114994v1_alt__283264__283278, chr25_KZ114994v1_alt__285406__285420, chr25_KZ114994v1_alt__293329__293343, chr25_KZ114994v1_alt__294857__294871, chr25_KZ114994v1_alt__309454__309468, chr25_KZ114994v1_alt__310779__310793, chr25_KZ114994v1_alt__316430__316444, chr25_KZ114994v1_alt__319499__319513, chr25_KZ114994v1_alt__322523__322537, chr25_KZ114994v1_alt__323415__323429, chr25_KZ114994v1_alt__327536__327550, chr25_KZ114994v1_alt__333783__333797, chr25_KZ114994v1_alt__336454__336468, chr25_KZ114994v1_alt__341144__341158, chr25_KZ114994v1_alt__341728__341742, chr25_KZ114994v1_alt__348143__348157, chr25_KZ114994v1_alt__352220__352234, chr25_KZ114994v1_alt__354415__354429, chr25_KZ114994v1_alt__356060__356074, chr25_KZ114994v1_alt__366632__366646, chr25_KZ114994v1_alt__367486__367500, chr25_KZ114994v1_alt__370875__370889, chr25_KZ114994v1_alt__373700__373714
XM_021468417.1	553164	lats1	large tumor suppressor kinase 1	chr20;chr20;chr20;chr20;chr20;chr20	1253492;1254938;1256994;1259948;1265153;1268821	1254101;1255134;1258178;1260038;1265584;1268996	-;-;-;-;-;-	2691		-0.45672	-0.721611	0.728746	0.987073	-0.0459074	-1.61589	-0.489987	-2.70915	-0.220895	-1.47405	-3.04403	-1.91813	-4.13729	-1.64904	17	5	13	1	18	ZDB-GENE-050523-2	chr20__1266964__1266974		chr20__1245178__1245188, chr20__1246313__1246323, chr20__1248103__1248113, chr20__1249528__1249538, chr20__1254486__1254496, chr20__1258890__1258900, chr20__1263182__1263192, chr20__1266964__1266974				chr20__1253605__1253619	chr20__1253605__1253619, chr20__1258541__1258555, chr20__1263181__1263195
NM_212686.2	324710	ubl3a	ubiquitin-like 3a	chr10;chr10;chr10;chr10;chr10;chr10;chr10_KZ114917v1_alt;chr10_KZ115332v1_alt;chr10_KZ115332v1_alt;chr10_KZ115332v1_alt;chr10_KZ115332v1_alt;chr10_KZ115332v1_alt;chr10_KZ115332v1_alt	36363313;36369004;36371789;36377147;36405777;36406184;246491;234441;240211;243337;248726;280987;281395	36364927;36369081;36371875;36377255;36406084;36406391;248112;235996;240288;243423;248834;281294;281602	-;-;-;-;-;-;-;-;-;-;-;-;-	6373		0.142313	5.42505	0.728902	0.987073	5.55121	4.61498	5.71081	5.68017	5.31413	2.87924	1.94301	3.03883	3.0082	2.64215	912	531	1104	906	938	ZDB-GENE-030131-3431	chr10_KZ114917v1_alt__248283__248293		chr10__36365105__36365115, chr10__36376397__36376407, chr10__36381199__36381209, chr10__36385529__36385539, chr10__36385835__36385845, chr10__36392080__36392090, chr10__36392140__36392150, chr10__36393351__36393361, chr10__36395811__36395821, chr10__36397619__36397629, chr10__36397911__36397921, chr10_KZ115332v1_alt__236174__236184, chr10_KZ115332v1_alt__247978__247988, chr10_KZ115332v1_alt__252779__252789, chr10_KZ115332v1_alt__258741__258751, chr10_KZ115332v1_alt__261042__261052, chr10_KZ115332v1_alt__267288__267298, chr10_KZ115332v1_alt__267348__267358, chr10_KZ115332v1_alt__268559__268569, chr10_KZ115332v1_alt__271019__271029, chr10_KZ115332v1_alt__272827__272837, chr10_KZ115332v1_alt__273119__273129					chr10__36385528__36385542, chr10__36394091__36394105, chr10__36396677__36396691, chr10__36397908__36397922, chr10__36397920__36397934, chr10__36398112__36398126, chr10__36403626__36403640, chr10__36405755__36405769, chr10_KZ115332v1_alt__258740__258754, chr10_KZ115332v1_alt__269299__269313, chr10_KZ115332v1_alt__271885__271899, chr10_KZ115332v1_alt__273116__273130, chr10_KZ115332v1_alt__273128__273142, chr10_KZ115332v1_alt__273320__273334, chr10_KZ115332v1_alt__278836__278850, chr10_KZ115332v1_alt__280965__280979
XM_017352940.2	101885612	LOC101885612	SLC35A4 upstream open reading frame protein-like	chr21;chr21;chr21	33465273;33476909;33477874	33465928;33477007;33478101	-;-;-	983		-0.126964	5.21801	0.728928	0.987073	5.15804	5.00814	5.57409	5.41577	4.80193	5.18278	5.03288	5.59883	5.44051	4.82666	694	698	1004	754	657				chr21__33466899__33466909, chr21__33468376__33468386, chr21__33475098__33475108					chr21__33471522__33471536
NM_001045307.1	724002	acad9	acyl-CoA dehydrogenase family, member 9	chr11;chr11;chr11;chr11;chr11;chr11;chr11;chr11;chr11;chr11;chr11;chr11;chr11;chr11;chr11;chr11;chr11;chr11	26685982;26686695;26688398;26691766;26694007;26694216;26695598;26695826;26696439;26696596;26696747;26697994;26698700;26698860;26699038;26699234;26700982;26701341	26686451;26686767;26688526;26691843;26694130;26694295;26695726;26695945;26696509;26696671;26696820;26698168;26698778;26698960;26699144;26699335;26701075;26701611	-;-;-;-;-;-;-;-;-;-;-;-;-;-;-;-;-;-	2353		-0.138183	4.12929	0.729058	0.987073	4.11144	4.42431	3.97482	4.02254	4.06756	2.87693	3.18981	2.74032	2.78804	2.83305	335	465	330	286	394	ZDB-GENE-060616-196			chr11__26688355__26688365, chr11__26689137__26689147, chr11__26691967__26691977, chr11__26697495__26697505			chr11__26702141__26702155, chr11__26702934__26702948		chr11__26689134__26689148, chr11__26689148__26689162, chr11__26691964__26691978, chr11__26692543__26692557, chr11__26697494__26697508
XM_021470219.1	619244	sugct	succinyl-CoA:glutarate-CoA transferase	chr24;chr24;chr24;chr24;chr24;chr24;chr24;chr24;chr24;chr24;chr24;chr24;chr24;chr24	3147567;3176629;3246701;3247110;3247371;3272731;3285452;3286919;3301924;3302356;3302829;3304203;3304387;3305072	3148926;3176692;3246803;3247207;3247442;3272826;3285595;3287010;3302044;3302406;3302914;3304276;3304438;3305337	-;-;-;-;-;-;-;-;-;-;-;-;-;-	2679		0.261595	2.4817	0.72906	0.987073	1.38436	2.29951	3.00081	3.10871	1.91743	-0.0373357	0.877818	1.57912	1.68701	0.495739	49	105	167	151	87	ZDB-GENE-050913-18		chr24__3257445__3257455	chr24__3044103__3044113, chr24__3047596__3047606, chr24__3064884__3064894, chr24__3067443__3067453, chr24__3070300__3070310, chr24__3071143__3071153, chr24__3072447__3072457, chr24__3073122__3073132, chr24__3081726__3081736, chr24__3082378__3082388, chr24__3086118__3086128, chr24__3094171__3094181, chr24__3105516__3105526, chr24__3109318__3109328, chr24__3109638__3109648, chr24__3118280__3118290, chr24__3118880__3118890, chr24__3120105__3120115, chr24__3128475__3128485, chr24__3138641__3138651, chr24__3141995__3142005, chr24__3144049__3144059, chr24__3152166__3152176, chr24__3157940__3157950, chr24__3164619__3164629, chr24__3165516__3165526, chr24__3181377__3181387, chr24__3190125__3190135, chr24__3192951__3192961, chr24__3195636__3195646, chr24__3201671__3201681, chr24__3202776__3202786, chr24__3207985__3207995, chr24__3214186__3214196, chr24__3218708__3218718, chr24__3220727__3220737, chr24__3231398__3231408, chr24__3236700__3236710, chr24__3243391__3243401, chr24__3243620__3243630, chr24__3243633__3243643, chr24__3257445__3257455, chr24__3261413__3261423, chr24__3265340__3265350, chr24__3272547__3272557, chr24__3296268__3296278, chr24__3300173__3300183, chr24__3302505__3302515, chr24__3323512__3323522, chr24__3325574__3325584, chr24__3327232__3327242, chr24__3327551__3327561					chr24__3042726__3042740, chr24__3043618__3043632, chr24__3047593__3047607, chr24__3056478__3056492, chr24__3064883__3064897, chr24__3076675__3076689, chr24__3079512__3079526, chr24__3083879__3083893, chr24__3085452__3085466, chr24__3089303__3089317, chr24__3089387__3089401, chr24__3109672__3109686, chr24__3111104__3111118, chr24__3114250__3114264, chr24__3117534__3117548, chr24__3118279__3118293, chr24__3118877__3118891, chr24__3119100__3119114, chr24__3119149__3119163, chr24__3122529__3122543, chr24__3131106__3131120, chr24__3141083__3141097, chr24__3151155__3151169, chr24__3152165__3152179, chr24__3152849__3152863, chr24__3154465__3154479, chr24__3157937__3157951, chr24__3165515__3165529, chr24__3168312__3168326, chr24__3168321__3168335, chr24__3179777__3179791, chr24__3190122__3190136, chr24__3192211__3192225, chr24__3192950__3192964, chr24__3197324__3197338, chr24__3197693__3197707, chr24__3197840__3197854, chr24__3200094__3200108, chr24__3201670__3201684, chr24__3202773__3202787, chr24__3205459__3205473, chr24__3207984__3207998, chr24__3209736__3209750, chr24__3214185__3214199, chr24__3217048__3217062, chr24__3224032__3224046, chr24__3225058__3225072, chr24__3232029__3232043, chr24__3233767__3233781, chr24__3233776__3233790, chr24__3238342__3238356, chr24__3243390__3243404, chr24__3243632__3243646, chr24__3248224__3248238, chr24__3252666__3252680, chr24__3254426__3254440, chr24__3254435__3254449, chr24__3256345__3256359, chr24__3258037__3258051, chr24__3260886__3260900, chr24__3261685__3261699, chr24__3267794__3267808, chr24__3272458__3272472, chr24__3287127__3287141, chr24__3293739__3293753, chr24__3293965__3293979, chr24__3294002__3294016, chr24__3300170__3300184, chr24__3300723__3300737, chr24__3302502__3302516, chr24__3307732__3307746, chr24__3334131__3334145, chr24__3336838__3336852
NM_001127475.1	797780	ssuh2.3	ssu-2 homolog, tandem duplicate 3	chr22;chr22;chr22;chr22;chr22;chr22;chr22;chr22;chr22;chr22;chr22_KZ115658v1_alt;chr22_KZ115658v1_alt;chr22_KZ115658v1_alt;chr22_KZ115658v1_alt;chr22_KZ115658v1_alt;chr22_KZ115658v1_alt;chr22_KZ115658v1_alt;chr22_KZ115658v1_alt;chr22_KZ115658v1_alt;chr22_KZ115658v1_alt;chr22_KZ115658v1_alt	30974685;30980132;30991376;30991556;30991705;30996531;30996670;30998227;30998949;30999251;279893;280192;285107;294819;294999;295149;299192;299331;300876;301598;301902	30977249;30980239;30991464;30991618;30991823;30996591;30996799;30998296;30998998;30999435;280119;282417;285214;294907;295061;295267;299252;299460;300945;301647;302086	-;-;-;-;-;-;-;-;-;-;-;-;-;-;-;-;-;-;-;-;-	6768		0.0972719	7.6093	0.729425	0.987073	7.1603	7.72887	7.7462	7.74234	7.58734	4.40157	4.97014	4.98747	4.98361	4.82861	2786	4613	4532	3789	4543	ZDB-GENE-080516-4
XR_002458091.1	110439332	LOC110439332	uncharacterized LOC110439332	chr3;chr3	7004493;7005587	7004988;7005890	-;-	800		0.368797	-0.368835	0.729551	0.987073	-1.13418	-1.25774	0.302083	-0.36906	-0.0218531	-0.812254	-0.935815	0.624011	-0.0471317	0.300075	7	7	24	12	21
XM_005163076.4	569989	ca5a	carbonic anhydrase Va	chr25;chr25;chr25;chr25;chr25;chr25;chr25	12794980;12800595;12800895;12803228;12803940;12804373;12805172	12798647;12800753;12800957;12803323;12804058;12804570;12805556	-;-;-;-;-;-;-	4688		-0.233115	2.79202	0.729588	0.987073	3.07184	3.32556	1.86709	2.30871	2.92325	0.842866	1.09659	-0.36188	0.0797352	0.694273	162	216	75	86	177	ZDB-GENE-080220-57		chr25__12796550__12796560, chr25__12798471__12798481, chr25_KZ115727v1_alt__103252__103262	chr25__12808378__12808388, chr25_KZ115727v1_alt__114146__114156			chr25__12805725__12805739		chr25__12800397__12800411, chr25__12800469__12800483, chr25__12801168__12801182, chr25__12805725__12805739, chr25__12807831__12807845, chr25_KZ115727v1_alt__105132__105146, chr25_KZ115727v1_alt__105204__105218, chr25_KZ115727v1_alt__111498__111512
NM_001002312.1	432389	ift172	intraflagellar transport 172	chr20;chr20;chr20;chr20;chr20;chr20;chr20;chr20;chr20;chr20;chr20;chr20;chr20;chr20;chr20;chr20;chr20;chr20;chr20;chr20;chr20;chr20;chr20;chr20;chr20;chr20;chr20;chr20;chr20;chr20;chr20;chr20;chr20;chr20;chr20;chr20;chr20;chr20;chr20;chr20;chr20;chr20;chr20;chr20;chr20;chr20;chr20;chr20	38837238;38837647;38837928;38838684;38839182;38839339;38839774;38840432;38840999;38842079;38842249;38845168;38845382;38846454;38849857;38850050;38854045;38854323;38855608;38855788;38857159;38857728;38858446;38858657;38861528;38861771;38863948;38864228;38864468;38864682;38866719;38868327;38870967;38872419;38877797;38879986;38880420;38884006;38888888;38889062;38889569;38889778;38893051;38893426;38896537;38896719;38899665;38900034	38837396;38837790;38838040;38838723;38839247;38839418;38839861;38840646;38841122;38842174;38842410;38845221;38845485;38846539;38849969;38850217;38854181;38854430;38855692;38855880;38857236;38857976;38858524;38858777;38861672;38861860;38864045;38864363;38864584;38864824;38866812;38868391;38871147;38872516;38877926;38880084;38880529;38884069;38888974;38889178;38889679;38889897;38893146;38893485;38896635;38896872;38899756;38900415	+;+;+;+;+;+;+;+;+;+;+;+;+;+;+;+;+;+;+;+;+;+;+;+;+;+;+;+;+;+;+;+;+;+;+;+;+;+;+;+;+;+;+;+;+;+;+;+	5650		0.451722	2.10861	0.729638	0.987073	2.99035	1.6673	-2.3873	1.33652	2.94719	0.492099	-0.830955	-4.88555	-1.16173	0.448937	153	67	2	43	180	ZDB-GENE-040827-1		chr20__38854080__38854090	chr20__38842647__38842657, chr20__38854749__38854759, chr20__38856273__38856283, chr20__38858987__38858997, chr20__38863491__38863501, chr20__38866921__38866931, chr20__38868806__38868816, chr20__38879909__38879919, chr20__38882450__38882460, chr20__38887492__38887502, chr20__38898260__38898270, chr20__38898553__38898563			chr20__38837210__38837224		chr20__38843171__38843185, chr20__38847150__38847164, chr20__38852642__38852656, chr20__38856614__38856628, chr20__38865130__38865144, chr20__38866006__38866020, chr20__38868138__38868152, chr20__38872660__38872674, chr20__38879226__38879240, chr20__38881491__38881505, chr20__38882703__38882717, chr20__38884745__38884759, chr20__38884992__38885006, chr20__38899108__38899122
NM_200953.2	393928	klc1a	kinesin light chain 1a	chr13;chr13;chr13;chr13;chr13;chr13;chr13;chr13;chr13;chr13;chr13;chr13;chr13;chr13;chr13	15816860;15838151;15838526;15842650;15842776;15848711;15849526;15869233;15872218;15874343;15875843;15880939;15881143;15882791;15897064	15816932;15838427;15838568;15842678;15842854;15848936;15849613;15869334;15872391;15874442;15875895;15881006;15881251;15882925;15897731	+;+;+;+;+;+;+;+;+;+;+;+;+;+;+	2224		0.546034	-0.251875	0.729655	0.987073	-0.841118	0.605394	-3.37434	0.646271	-1.06724	-1.99428	-0.547763	-4.5275	-0.506886	-2.22039	9	31	0	26	9	ZDB-GENE-040426-1599		chr13__15905179__15905189	chr13__15817061__15817071, chr13__15817970__15817980, chr13__15819731__15819741, chr13__15825179__15825189, chr13__15826332__15826342, chr13__15830128__15830138, chr13__15831755__15831765, chr13__15849718__15849728, chr13__15857232__15857242, chr13__15859279__15859289, chr13__15869061__15869071, chr13__15870944__15870954, chr13__15875557__15875567, chr13__15880242__15880252, chr13__15885180__15885190		chr13__15905179__15905189	chr13__15816842__15816856	chr13__15816842__15816856, chr13__15905178__15905192	chr13__15825178__15825192, chr13__15825748__15825762, chr13__15830740__15830754, chr13__15832875__15832889, chr13__15834658__15834672, chr13__15835100__15835114, chr13__15844277__15844291, chr13__15854379__15854393, chr13__15855581__15855595, chr13__15869329__15869343, chr13__15873605__15873619, chr13__15875554__15875568, chr13__15881805__15881819, chr13__15887226__15887240, chr13__15893737__15893751, chr13__15901517__15901531	chr13__15816842__15816856	chr13__15905178__15905192
NM_001082850.1	566516	mpg	N-methylpurine DNA glycosylase	chr3;chr3;chr3	55031685;55038961;55042646	55032208;55039165;55043150	+;+;+	1234		-0.220111	2.82191	0.729696	0.987073	3.12372	2.01776	3.27936	2.53648	2.8233	2.82037	1.71442	2.97602	2.23314	2.51995	168	86	203	101	165	ZDB-GENE-070410-121			chr3__55033052__55033062, chr3__55033855__55033865, chr3__55037275__55037285, chr3__55042523__55042533			chr3__55030531__55030545		chr3__55035001__55035015, chr3__55035010__55035024
NM_131188.2	30429	mylpfa	myosin light chain, phosphorylatable, fast skeletal muscle a	chr3;chr3;chr3;chr3;chr3;chr3;chr3;chr3_KZ114852v1_alt;chr3_KZ114852v1_alt;chr3_KZ114852v1_alt;chr3_KZ114852v1_alt;chr3_KZ114852v1_alt;chr3_KZ114852v1_alt;chr3_KZ114852v1_alt;chr3_KZ115072v1_alt;chr3_KZ115072v1_alt;chr3_KZ115072v1_alt;chr3_KZ115072v1_alt;chr3_KZ115072v1_alt;chr3_KZ115072v1_alt;chr3_KZ115072v1_alt	32813048;32816005;32816148;32816306;32816485;32817677;32818479;173570;176527;176670;176828;177007;178199;179000;294135;297092;297235;297393;297572;298764;299566	32813984;32816053;32816226;32816410;32816560;32817772;32818536;174506;176575;176748;176932;177082;178294;179057;295071;297140;297313;297497;297647;298859;299623	-;-;-;-;-;-;-;-;-;-;-;-;-;-;-;-;-;-;-;-;-	4200		-0.430138	0.197401	0.729717	0.987073	-1.30656	-0.114302	1.30107	-1.40022	0.61825	-3.37695	-2.18469	-0.769316	-3.47061	-1.45214	6	18	50	5	34	ZDB-GENE-990712-15		chr3__32816212__32816222, chr3_KZ114852v1_alt__176734__176744, chr3_KZ115072v1_alt__297299__297309						chr3__32814258__32814272, chr3__32814267__32814281, chr3_KZ114852v1_alt__174780__174794, chr3_KZ114852v1_alt__174789__174803, chr3_KZ115072v1_alt__295345__295359, chr3_KZ115072v1_alt__295354__295368
NM_001009898.1	494160	cdk2ap2	cyclin-dependent kinase 2 associated protein 2	chr1;chr1;chr1;chr1;chr1;chr1_KZ115037v1_alt;chr1_KZ115037v1_alt;chr1_KZ115037v1_alt	40009874;40012713;40014586;40015112;40015544;1011;1537;1969	40010170;40012833;40014677;40015271;40015751;1102;1696;2176	-;-;-;-;-;-;-;-	1338		0.223304	2.19004	0.729876	0.987073	2.38607	1.74848	2.09206	2.46448	2.15526	1.96599	1.32841	1.67198	2.0444	1.73518	100	71	88	96	103	ZDB-GENE-040718-35			chr1__40012068__40012078, chr1__40014974__40014984, chr1_KZ115037v1_alt__1399__1409					chr1__40011236__40011250, chr1__40012067__40012081, chr1__40015266__40015280, chr1_KZ115037v1_alt__1691__1705
XM_005172889.4	100150414	si:dkey-85p17.3	si:dkey-85p17.3	chr11_KZ115354v1_alt;chr11_KZ115354v1_alt;chr11_KZ115354v1_alt;chr11_KZ115354v1_alt;chr11_KZ115354v1_alt	122315;127923;128122;128486;147482	126744;128038;128404;128596;148922	-;-;-;-;-	6381		0.13668	4.44767	0.729889	0.987073	4.63087	4.25055	4.26153	4.19708	4.79535	1.95708	1.57677	1.58775	1.5233	2.12157	481	412	403	323	654	ZDB-GENE-141219-8
XM_017353378.2	103909505	LOC103909505	gastrula zinc finger protein XlCGF52.1-like	chr22;chr22	1905284;1905999	1905338;1907195	+;+	1252		-0.294173	1.9979	0.729896	0.987073	1.35572	2.00129	2.66611	0.646271	2.45153	1.03149	1.67706	2.34187	0.322036	2.12729	48	85	132	26	127							chr22__1903463__1903477
XM_690519.6	567227	esyt1a	extended synaptotagmin-like protein 1a	chr23;chr23;chr23;chr23;chr23;chr23;chr23;chr23;chr23;chr23;chr23;chr23;chr23;chr23;chr23;chr23;chr23;chr23;chr23;chr23;chr23;chr23;chr23;chr23;chr23;chr23;chr23;chr23;chr23;chr23;chr23	25307684;25311978;25315181;25315455;25317730;25317876;25318058;25318450;25327358;25327874;25328056;25330154;25330322;25330509;25330674;25332501;25332721;25335324;25335669;25338730;25338903;25339090;25339263;25339417;25339924;25341595;25341829;25343172;25343380;25346086;25346215	25308508;25312019;25315315;25315528;25317802;25317965;25318113;25318570;25327534;25327956;25328104;25330243;25330423;25330580;25330760;25332650;25332879;25335500;25335751;25338778;25338992;25339185;25339334;25339503;25340070;25341716;25341927;25343303;25343485;25346135;25346762	+;+;+;+;+;+;+;+;+;+;+;+;+;+;+;+;+;+;+;+;+;+;+;+;+;+;+;+;+;+;+	4243		-0.381319	2.75811	0.730009	0.987073	3.86448	2.85225	-0.811042	2.65766	2.37122	1.7794	0.767162	-2.89613	0.572578	0.286132	282	155	10	110	120	ZDB-GENE-090311-55		chr23__25327440__25327450, chr23__25327528__25327538, chr23__25335406__25335416, chr23__25335706__25335716, chr23_KZ115689v1_alt__231627__231637, chr23_KZ115689v1_alt__231715__231725	chr23__25311011__25311021, chr23__25311610__25311620, chr23__25311669__25311679, chr23__25315439__25315449, chr23__25320015__25320025, chr23__25321251__25321261, chr23__25323736__25323746, chr23__25327201__25327211, chr23__25331255__25331265, chr23__25334059__25334069, chr23__25334181__25334191, chr23__25339227__25339237, chr23_KZ115689v1_alt__215198__215208, chr23_KZ115689v1_alt__215797__215807, chr23_KZ115689v1_alt__215856__215866, chr23_KZ115689v1_alt__219626__219636, chr23_KZ115689v1_alt__224202__224212, chr23_KZ115689v1_alt__225438__225448, chr23_KZ115689v1_alt__227923__227933, chr23_KZ115689v1_alt__231388__231398			chr23__25307606__25307620	chr23_KZ115689v1_alt__211793__211807	chr23__25311666__25311680, chr23__25314578__25314592, chr23__25320012__25320026, chr23__25321248__25321262, chr23__25323735__25323749, chr23__25324754__25324768, chr23__25324978__25324992, chr23__25325970__25325984, chr23__25326930__25326944, chr23__25326939__25326953, chr23__25329529__25329543, chr23__25344711__25344725, chr23_KZ115689v1_alt__215853__215867, chr23_KZ115689v1_alt__218765__218779, chr23_KZ115689v1_alt__224199__224213, chr23_KZ115689v1_alt__225435__225449, chr23_KZ115689v1_alt__227922__227936, chr23_KZ115689v1_alt__228941__228955, chr23_KZ115689v1_alt__229165__229179, chr23_KZ115689v1_alt__230157__230171, chr23_KZ115689v1_alt__231117__231131, chr23_KZ115689v1_alt__231126__231140	chr23_KZ115689v1_alt__211793__211807
NM_001002454.1	436727	gtpbp10	GTP-binding protein 10 (putative)	chr16;chr16;chr16;chr16;chr16;chr16;chr16;chr16;chr16;chr16	23891474;23892549;23895981;23896224;23896574;23896854;23899035;23899227;23900808;23901302	23891579;23892742;23896072;23896368;23896647;23896906;23899142;23899304;23900931;23902439	+;+;+;+;+;+;+;+;+;+	2112		-0.192046	3.58148	0.730108	0.987073	2.89406	3.5173	4.24	3.30288	3.6085	1.81545	2.43869	3.16139	2.22427	2.5299	143	247	397	173	286	ZDB-GENE-040718-153	chr16__23889550__23889560		chr16__23893574__23893584			chr16__23889547__23889561, chr16__23890289__23890303, chr16__23890297__23890311		chr16__23893455__23893469, chr16__23893464__23893478, chr16__23894001__23894015, chr16__23899514__23899528				chr16__23889547__23889561
NM_199619.1	322795	csrnp1b	cysteine-serine-rich nuclear protein 1b	chr24;chr24;chr24;chr24;chr24;chr24	19707609;19708097;19708732;19709125;19711430;19718011	19707801;19708617;19709028;19709384;19711632;19718077	-;-;-;-;-;-	1541		-0.595423	-1.08036	0.730109	0.987073	-1.30656	-3.37434	0.125469	-2.70915	-0.726983	-1.93042	-3.99821	-0.498398	-3.33302	-1.35085	6	0	21	1	12	ZDB-GENE-030131-1515			chr24__19712473__19712483, chr24__19713113__19713123					chr24__19712231__19712245, chr24__19714990__19715004
XM_005164186.4	101883165	LOC101883165	neuropeptide FF receptor 2-like	chr3;chr3	41776271;41778612	41777886;41778762	-;-	1767		-0.770579	-1.00245	0.7302	0.987073	-2.75886	0.561133	-3.37434	-3.37434	-0.629328	-3.58016	-0.260169	-4.19564	-4.19564	-1.45063	1	30	0	0	13
XM_002661208.6	100004261	map3k14a	mitogen-activated protein kinase kinase kinase 14a	chr3;chr3;chr3;chr3;chr3;chr3;chr3;chr3;chr3;chr3;chr3;chr3;chr3;chr3;chr3;chr3	37707399;37725358;37725689;37726024;37727653;37730353;37730565;37732055;37735926;37736105;37737615;37737842;37740483;37740736;37741762;37742111	37707500;37725601;37725728;37726189;37728000;37730487;37730694;37732183;37736024;37736262;37737765;37738183;37740592;37740874;37741862;37742600	+;+;+;+;+;+;+;+;+;+;+;+;+;+;+;+	2884		-0.0879427	7.34878	0.730267	0.987073	7.14939	7.44627	7.52742	7.24571	7.34343	5.62132	5.9182	5.99934	5.71764	5.81536	2765	3792	3894	2685	3836	ZDB-GENE-120215-80			chr3__37725631__37725641, chr3__37730494__37730504, chr3__37732524__37732534				chr3__37741824__37741838	chr3__37712320__37712334, chr3__37715232__37715246, chr3__37716123__37716137, chr3__37720008__37720022, chr3__37728304__37728318, chr3__37730132__37730146, chr3__37736652__37736666, chr3__37739376__37739390, chr3__37739385__37739399, chr3__37740227__37740241
XM_002663787.6	378868	si:ch211-232b12.5	si:ch211-232b12.5	chr11;chr11;chr11	25313152;25315452;25324185	25314972;25318524;25324529	-;-;-	5239	si:ch211-232b12.5	0.379467	-0.626382	0.730306	0.987073	-1.72897	-0.625867	-0.309826	-1.19972	0.0388266	-4.11826	-3.01516	-2.69912	-3.58901	-2.35046	4	12	15	6	22	ZDB-GENE-031002-40
XM_009296573.3	103909649	LOC103909649	utrophin-like	chr23;chr23;chr23;chr23	1396578;1397904;1399638;1402490	1396993;1398050;1399716;1402610	+;+;+;+	763		-0.19713	2.85681	0.730388	0.987073	2.9526	2.78649	3.04287	3.06068	2.32323	3.34285	3.17673	3.43311	3.45093	2.71348	149	148	172	146	116
XM_005164223.4	394028	prkcsh	protein kinase C substrate 80K-H	chr3;chr3;chr3;chr3;chr3;chr3;chr3;chr3;chr3;chr3;chr3;chr3;chr3;chr3;chr3;chr3;chr3;chr3	46764255;46764464;46764705;46767615;46767791;46775386;46775780;46776166;46776328;46776521;46778771;46779160;46784263;46787145;46787344;46791642;46791823;46794909	46764370;46764606;46764821;46767710;46767848;46775503;46775909;46776250;46776406;46776604;46778926;46779250;46784332;46787234;46787418;46791741;46791996;46795289	+;+;+;+;+;+;+;+;+;+;+;+;+;+;+;+;+;+	2163		0.297377	1.31329	0.730441	0.987073	1.57033	0.808365	1.09264	0.480941	2.056	0.457293	-0.304668	-0.0203894	-0.632093	0.942962	56	36	43	23	96	ZDB-GENE-040426-770			chr3__46764457__46764467, chr3__46770405__46770415, chr3__46772273__46772283, chr3__46775208__46775218, chr3__46776305__46776315, chr3__46780034__46780044, chr3__46781607__46781617, chr3__46781744__46781754					chr3__46771434__46771448, chr3__46775097__46775111, chr3__46776304__46776318, chr3__46780031__46780045, chr3__46780706__46780720, chr3__46785715__46785729
XM_682882.8	559535	dna2	DNA replication helicase/nuclease 2	chr13_KZ115421v1_alt;chr13_KZ115421v1_alt;chr13_KZ115421v1_alt;chr13_KZ115421v1_alt;chr13_KZ115421v1_alt;chr13_KZ115421v1_alt;chr13_KZ115421v1_alt;chr13_KZ115421v1_alt;chr13_KZ115421v1_alt;chr13_KZ115421v1_alt;chr13_KZ115421v1_alt;chr13_KZ115421v1_alt;chr13_KZ115421v1_alt;chr13_KZ115421v1_alt;chr13_KZ115421v1_alt;chr13_KZ115421v1_alt;chr13_KZ115421v1_alt;chr13_KZ115421v1_alt;chr13_KZ115421v1_alt;chr13_KZ115421v1_alt;chr13_KZ115421v1_alt;chr13_KZ115421v1_alt;chr13_KZ115421v1_alt	270538;270964;272087;274287;274538;277811;278153;278421;278750;279481;279736;280434;280782;280996;281272;282420;283193;283619;284039;285016;285196;287930;288198	270865;271011;273033;274460;274721;277959;278284;278649;278867;279637;279927;280664;280898;281105;281381;282641;283386;283708;284246;285105;285378;288076;288584	+;+;+;+;+;+;+;+;+;+;+;+;+;+;+;+;+;+;+;+;+;+;+	4747		0.515719	0.248372	0.730496	0.987073	0.996284	-3.37434	-0.00555874	0.359159	0.657478	-1.25073	-5.62136	-2.25257	-1.88786	-1.58954	37	0	19	21	35	ZDB-GENE-090313-71			chr13__22824513__22824523, chr13__22833597__22833607, chr13__22835730__22835740, chr13_KZ114934v1_alt__8606__8616, chr13_KZ114934v1_alt__17690__17700, chr13_KZ114934v1_alt__19823__19833, chr13_KZ115421v1_alt__273351__273361, chr13_KZ115421v1_alt__282387__282397, chr13_KZ115421v1_alt__284519__284529			chr13__22820247__22820261, chr13_KZ114934v1_alt__4340__4354, chr13_KZ115421v1_alt__269087__269101		chr13__22834817__22834831, chr13__22839318__22839332, chr13_KZ114934v1_alt__18910__18924, chr13_KZ114934v1_alt__23411__23425, chr13_KZ115421v1_alt__283609__283623, chr13_KZ115421v1_alt__288138__288152
NM_001002746.2	437019	pcca	propionyl-CoA carboxylase subunit alpha	chr1;chr1;chr1;chr1;chr1;chr1;chr1;chr1;chr1;chr1;chr1;chr1;chr1;chr1;chr1;chr1;chr1;chr1;chr1;chr1;chr1;chr1;chr1;chr1_KZ115027v1_alt;chr1_KZ115027v1_alt;chr1_KZ115027v1_alt;chr1_KZ115027v1_alt;chr1_KZ115027v1_alt;chr1_KZ115027v1_alt;chr1_KZ115027v1_alt;chr1_KZ115027v1_alt;chr1_KZ115027v1_alt;chr1_KZ115027v1_alt;chr1_KZ115027v1_alt;chr1_KZ115027v1_alt;chr1_KZ115027v1_alt;chr1_KZ115027v1_alt;chr1_KZ115027v1_alt;chr1_KZ115027v1_alt;chr1_KZ115027v1_alt;chr1_KZ115027v1_alt;chr1_KZ115027v1_alt;chr1_KZ115027v1_alt;chr1_KZ115027v1_alt;chr1_KZ115027v1_alt;chr1_KZ115027v1_alt	29862085;29864189;29868689;29868944;29872627;29873154;29891845;29896580;29896711;29899602;29900633;29900874;29906446;29907975;29909449;29909593;29909748;29913649;29916116;29924202;29939964;29945719;29952833;93053;95157;99657;99912;103595;104122;122813;127548;127679;130570;131601;131842;137414;138943;140417;140561;140716;144618;147085;155115;170872;176623;183699	29862162;29864260;29868736;29869012;29872740;29873207;29891976;29896616;29896789;29899704;29900727;29901024;29906589;29908049;29909517;29909668;29909961;29913751;29916214;29924255;29940104;29945796;29953746;93130;95228;99704;99980;103708;104175;122944;127584;127757;130672;131695;131992;137557;139017;140485;140636;140929;144720;147183;155168;171012;176700;184605	+;+;+;+;+;+;+;+;+;+;+;+;+;+;+;+;+;+;+;+;+;+;+;+;+;+;+;+;+;+;+;+;+;+;+;+;+;+;+;+;+;+;+;+;+;+	5991		0.146291	4.09624	0.73072	0.987073	3.60336	4.30525	4.11152	4.30409	4.04924	1.02056	1.72245	1.52872	1.72129	1.46644	235	428	363	348	389	ZDB-GENE-040718-246	chr1__29861918__29861928, chr1_KZ115027v1_alt__92886__92896	chr1__29891857__29891867, chr1__29891970__29891980, chr1_KZ115027v1_alt__122825__122835, chr1_KZ115027v1_alt__122938__122948	chr1__29873488__29873498, chr1__29894440__29894450, chr1__29895638__29895648, chr1__29896822__29896832, chr1__29898111__29898121, chr1__29908627__29908637, chr1__29909232__29909242, chr1__29911710__29911720, chr1__29916376__29916386, chr1__29916508__29916518, chr1__29918210__29918220, chr1__29921772__29921782, chr1__29921914__29921924, chr1__29927227__29927237, chr1__29934067__29934077, chr1__29934582__29934592, chr1__29946552__29946562, chr1__29946886__29946896, chr1__29947746__29947756, chr1__29950417__29950427, chr1_KZ115027v1_alt__104456__104466, chr1_KZ115027v1_alt__125408__125418, chr1_KZ115027v1_alt__126606__126616, chr1_KZ115027v1_alt__127790__127800, chr1_KZ115027v1_alt__129079__129089, chr1_KZ115027v1_alt__139595__139605, chr1_KZ115027v1_alt__140200__140210, chr1_KZ115027v1_alt__142678__142688, chr1_KZ115027v1_alt__147345__147355, chr1_KZ115027v1_alt__147477__147487, chr1_KZ115027v1_alt__149179__149189, chr1_KZ115027v1_alt__152741__152751, chr1_KZ115027v1_alt__152883__152893, chr1_KZ115027v1_alt__158140__158150, chr1_KZ115027v1_alt__164974__164984, chr1_KZ115027v1_alt__165489__165499, chr1_KZ115027v1_alt__177455__177465, chr1_KZ115027v1_alt__177789__177799, chr1_KZ115027v1_alt__178647__178657, chr1_KZ115027v1_alt__181355__181365			chr1__29861588__29861602, chr1_KZ115027v1_alt__92556__92570		chr1__29869494__29869508, chr1__29869686__29869700, chr1__29875956__29875970, chr1__29878451__29878465, chr1__29885454__29885468, chr1__29894439__29894453, chr1__29895210__29895224, chr1__29897060__29897074, chr1__29898110__29898124, chr1__29906676__29906690, chr1__29911707__29911721, chr1__29917838__29917852, chr1__29921913__29921927, chr1__29926501__29926515, chr1__29926510__29926524, chr1__29932428__29932442, chr1__29933499__29933513, chr1__29934799__29934813, chr1__29935736__29935750, chr1_KZ115027v1_alt__100462__100476, chr1_KZ115027v1_alt__100654__100668, chr1_KZ115027v1_alt__106924__106938, chr1_KZ115027v1_alt__109419__109433, chr1_KZ115027v1_alt__116422__116436, chr1_KZ115027v1_alt__125407__125421, chr1_KZ115027v1_alt__126178__126192, chr1_KZ115027v1_alt__128028__128042, chr1_KZ115027v1_alt__129078__129092, chr1_KZ115027v1_alt__137644__137658, chr1_KZ115027v1_alt__142675__142689, chr1_KZ115027v1_alt__148807__148821, chr1_KZ115027v1_alt__152882__152896, chr1_KZ115027v1_alt__157414__157428, chr1_KZ115027v1_alt__157423__157437, chr1_KZ115027v1_alt__163337__163351, chr1_KZ115027v1_alt__164406__164420, chr1_KZ115027v1_alt__165711__165725, chr1_KZ115027v1_alt__166644__166658			chr1__29861918__29861928, chr1_KZ115027v1_alt__92886__92896
NM_001045182.1	569338	serinc2	serine incorporator 2	chr19;chr19;chr19;chr19;chr19;chr19;chr19;chr19;chr19;chr19	15408363;15410960;15411843;15414300;15417372;15418466;15419306;15419520;15420129;15420649	15409056;15411178;15411993;15414390;15417541;15418603;15419385;15419707;15420290;15420718	-;-;-;-;-;-;-;-;-;-	1963		0.129126	8.52944	0.730736	0.987073	8.50384	8.36491	8.55401	7.85715	9.09565	7.53078	7.39185	7.58095	6.88409	8.12259	7073	7170	7935	4103	12928	ZDB-GENE-041111-296			chr19__15409690__15409700, chr19__15411490__15411500, chr19__15412938__15412948, chr19__15419396__15419406			chr19__15421346__15421360, chr19__15421355__15421369, chr19__15421364__15421378, chr19__15422686__15422700		chr19__15411487__15411501, chr19__15414221__15414235, chr19__15414966__15414980, chr19__15417777__15417791, chr19__15418178__15418192
NM_001177932.1	553407	sec24d	SEC24 homolog D, COPII coat complex component	chr7;chr7;chr7;chr7;chr7;chr7;chr7;chr7;chr7;chr7;chr7;chr7;chr7;chr7;chr7;chr7;chr7;chr7;chr7;chr7;chr7;chr7;chr7;chr7;chr7;chr7;chr7	69905819;69911435;69913558;69913746;69915364;69917598;69918078;69918090;69918109;69918117;69918641;69921808;69925100;69927118;69934604;69937597;69939263;69939740;69940010;69941070;69941392;69942931;69943423;69946734;69947632;69950146;69950288	69905887;69911633;69913660;69913888;69915606;69917752;69918088;69918107;69918115;69918189;69918768;69921946;69925215;69927242;69934795;69937690;69939379;69939910;69940106;69941215;69941530;69943049;69943602;69946925;69947721;69950286;69950353	+;+;+;+;+;+;+;+;+;+;+;+;+;+;+;+;+;+;+;+;+;+;+;+;+;+;+	3273		-0.347067	0.235914	0.730738	0.987073	-0.124422	-0.265525	1.06025	-0.478348	0.40431	-1.83504	-1.97614	-0.650364	-2.18896	-1.3063	16	16	42	11	29	ZDB-GENE-070117-2501		chr7__69921940__69921950, chr7__69934644__69934654, chr7__69941209__69941219	chr7__69906364__69906374, chr7__69915357__69915367, chr7__69925649__69925659, chr7__69926400__69926410, chr7__69929829__69929839, chr7__69935643__69935653, chr7__69936102__69936112, chr7__69936152__69936162, chr7__69936201__69936211, chr7__69936475__69936485, chr7__69936525__69936535, chr7__69940178__69940188				chr7__69921937__69921951, chr7__69927226__69927240, chr7__69941206__69941220, chr7__69951585__69951599	chr7__69906363__69906377, chr7__69915354__69915368, chr7__69918379__69918393, chr7__69918388__69918402, chr7__69919126__69919140, chr7__69936099__69936113, chr7__69936472__69936486, chr7__69940175__69940189		chr7__69951585__69951599
NM_001002152.1	415242	rap1aa	RAP1A, member of RAS oncogene family a	chr8;chr8;chr8;chr8;chr8;chr8;chr8;chr8	28267549;28270469;28270679;28271413;28271645;28271781;28271971;28274150	28268590;28270591;28270822;28271553;28271701;28271849;28272033;28274251	-;-;-;-;-;-;-;-	1741		0.34892	-0.700678	0.730883	0.987073	-0.714256	-1.42573	-0.489987	-0.267471	-0.83173	-1.51417	-2.22565	-1.2899	-1.06739	-1.63165	10	6	13	13	11	ZDB-GENE-040625-167		chr8__28270573__28270583						chr8__28273466__28273480, chr8__28273623__28273637
NM_199976.1	335799	sod2	superoxide dismutase 2, mitochondrial	chr20;chr20;chr20;chr20;chr20	30939178;30940542;30941915;30942913;30947169	30939254;30940744;30942031;30943092;30947547	+;+;+;+;+	956		0.0896793	6.27361	0.730941	0.987073	6.21507	6.1446	6.34449	6.33256	6.3208	6.27999	6.20951	6.40941	6.39748	6.38572	1446	1537	1714	1425	1887	ZDB-GENE-030131-7742								chr20__30946829__30946843
NM_213053.2	406326	cstf3	cleavage stimulation factor, 3' pre-RNA, subunit 3	chr18;chr18;chr18;chr18;chr18;chr18;chr18;chr18;chr18;chr18;chr18;chr18;chr18;chr18;chr18;chr18;chr18;chr18;chr18;chr18;chr18	45734290;45739363;45739945;45740139;45741985;45742990;45743485;45745396;45745611;45747213;45747478;45747895;45750329;45750825;45751041;45751159;45752056;45753942;45759222;45759469;45761660	45734849;45739423;45740039;45740289;45742180;45743059;45743587;45745539;45745685;45747329;45747587;45748057;45750406;45750951;45751075;45751225;45752153;45753974;45759317;45759570;45761868	-;-;-;-;-;-;-;-;-;-;-;-;-;-;-;-;-;-;-;-;-	2690		-0.103303	6.38174	0.730948	0.987073	6.33912	6.54335	6.37609	5.97005	6.59912	4.91151	5.11574	4.94848	4.54244	5.17151	1576	2027	1752	1108	2289	ZDB-GENE-040426-1997		chr18__45759498__45759508	chr18__45738256__45738266, chr18__45748731__45748741, chr18__45753830__45753840, chr18__45754048__45754058, chr18__45754390__45754400, chr18__45754517__45754527, chr18__45756398__45756408, chr18__45757154__45757164					chr18__45735757__45735771, chr18__45737840__45737854, chr18__45739200__45739214, chr18__45748728__45748742, chr18__45751124__45751138, chr18__45752046__45752060, chr18__45753829__45753843, chr18__45754464__45754478, chr18__45754514__45754528, chr18__45755068__45755082, chr18__45756055__45756069, chr18__45756395__45756409, chr18__45757151__45757165
NM_200448.2	393420	zgc:63470	zgc:63470	chr7;chr7;chr7	756942;761239;761863	757034;761643;763406	+;+;+	2042		0.118871	5.65136	0.730959	0.987073	5.88512	5.45018	5.42464	6.00346	5.37128	4.85514	4.42019	4.39466	4.97348	4.3413	1150	949	905	1134	976	ZDB-GENE-040426-1126		chr7__762180__762190	chr7__758128__758138, chr7__758837__758847					chr7__757997__758011
NM_200513.1	393485	pfdn6	prefoldin subunit 6	chr14;chr14;chr14;chr14	30551321;30551701;30553746;30556922	30551602;30551825;30553816;30557021	-;-;-;-	578		-0.128412	4.35279	0.731038	0.987073	4.53195	4.33841	4.32767	4.41139	4.12466	5.3228	5.12927	5.11853	5.20224	4.91552	449	438	422	375	410	ZDB-GENE-040426-1589			chr14__30553130__30553140				chr14__30553795__30553809	chr14__30552644__30552658
XM_003201487.5	100537352	si:cabz01021430.2	si:cabz01021430.2	chr4;chr4;chr4	73279152;73287972;73299274	73280330;73288103;73299430	-;-;-	1468	si:cabz01021430.2	0.383193	-0.301473	0.731227	0.987073	-0.980221	-1.10729	0.302083	0.480941	-1.06724	-1.53407	-1.66114	-0.251769	-0.0729109	-1.62109	8	8	24	23	9	ZDB-GENE-161017-89
NM_001040365.1	678618	avil	advillin	chr11;chr11;chr11;chr11;chr11;chr11;chr11;chr11;chr11;chr11;chr11;chr11;chr11;chr11;chr11;chr11;chr11;chr11;chr11;chr11	169392;171070;171472;171846;173670;174072;174340;174752;175175;175608;175840;176861;177233;177402;178011;178327;179682;179985;183095;183297	169663;171177;171540;172034;173814;174214;174519;174910;175312;175708;175993;176959;177311;177607;178121;178435;179878;180059;183175;183328	-;-;-;-;-;-;-;-;-;-;-;-;-;-;-;-;-;-;-;-	2647		0.369738	-0.913675	0.731266	0.987073	-0.714256	-1.83497	-0.811042	-0.36906	-1.20117	-2.11861	-3.23932	-2.2154	-1.77342	-2.60553	10	4	10	12	8	ZDB-GENE-060421-6683		chr11__175209__175219	chr11__172456__172466, chr11__174933__174943, chr11__175518__175528, chr11__176509__176519					chr11__171585__171599, chr11__174930__174944, chr11__176506__176520
NM_200501.1	335495	parp3	poly (ADP-ribose) polymerase family, member 3	chr6;chr6;chr6;chr6;chr6;chr6;chr6;chr6;chr6;chr6;chr6	42038358;42039430;42041584;42042035;42042592;42043199;42044111;42044378;42044643;42046663;42049286	42039322;42039573;42041761;42042115;42042747;42043419;42044255;42044557;42044768;42046857;42049350	-;-;-;-;-;-;-;-;-;-;-	2456		-0.119967	4.80487	0.731365	0.987073	4.91472	4.71432	4.91712	4.49327	4.93559	3.61841	3.41801	3.62081	3.19696	3.63928	586	569	636	397	721	ZDB-GENE-030131-7435	chr6__42050271__42050281	chr6__42044373__42044383	chr6__42046531__42046541			chr6__42049790__42049804	chr6__42042645__42042659	chr6__42044886__42044900, chr6__42045809__42045823
XM_021469686.1	110437715	LOC110437715	protein NLRC3-like	chr22;chr22;chr22;chr22;chr22	9206030;9206203;9206476;9213824;9214098	9206101;9206363;9206560;9214019;9215923	+;+;+;+;+	2340		-0.374201	0.580253	0.731374	0.987073	1.13756	0.605394	0.24558	-1.40022	1.11748	-0.0889463	-0.621115	-0.980928	-2.62673	-0.109027	41	31	23	5	49		chr22__9205993__9206003		chr22__9211768__9211778			chr22__9204525__9204539		chr22__9207308__9207322
XR_001797504.1	108181516	LOC108181516	uncharacterized LOC108181516	chr24;chr24	37671245;37671702	37671458;37672949	+;+	1462		-0.47194	-0.246097	0.731454	0.987073	-0.124422	0.808365	-2.798	-0.172567	-0.944682	-0.672365	0.260422	-3.34595	-0.72051	-1.49263	16	36	1	14	10
NM_001037683.2	560578	tgfbr1a	transforming growth factor, beta receptor 1 a	chr2;chr2;chr2;chr2;chr2;chr2;chr2;chr2;chr2	23855583;23866853;23869083;23872316;23874983;23876785;23880308;23890042;23931420	23856344;23866983;23869207;23872472;23875150;23877015;23880547;23890275;23931538	-;-;-;-;-;-;-;-;-	2167		-0.464213	1.30612	0.731674	0.987073	-2.75886	1.74848	2.25836	1.12861	0.905737	-3.87456	0.632785	1.14266	0.0129138	-0.209962	1	71	99	37	42	ZDB-GENE-051120-75	chr2__23931839__23931849, chr2__23932601__23932611	chr2__23866942__23866952, chr2__23872311__23872321, chr2__23872386__23872396	chr2__23870593__23870603, chr2__23875978__23875988, chr2__23879602__23879612, chr2__23894061__23894071, chr2__23901615__23901625, chr2__23903533__23903543, chr2__23905396__23905406, chr2__23910933__23910943, chr2__23914564__23914574, chr2__23917622__23917632					chr2__23857357__23857371, chr2__23857366__23857380, chr2__23859137__23859151, chr2__23859451__23859465, chr2__23863157__23863171, chr2__23870592__23870606, chr2__23873679__23873693, chr2__23874368__23874382, chr2__23875977__23875991, chr2__23878441__23878455, chr2__23887891__23887905, chr2__23895381__23895395, chr2__23897566__23897580, chr2__23902044__23902058, chr2__23905395__23905409, chr2__23907459__23907473, chr2__23910932__23910946, chr2__23912889__23912903, chr2__23915638__23915652, chr2__23917464__23917478, chr2__23917621__23917635
XM_021474829.1	571488	LOC571488	E3 ubiquitin/ISG15 ligase TRIM25-like	chr3;chr3;chr3;chr3;chr3;chr3	4601636;4603044;4606072;4606843;4608140;4611394	4602914;4603103;4606222;4607076;4608235;4612022	-;-;-;-;-;-	2449		-0.198616	3.07835	0.731704	0.987073	2.70266	3.40909	3.2581	2.46448	3.32153	1.41047	2.11689	1.9659	1.17228	2.02934	125	229	200	96	234							chr3__4613899__4613913
NM_001044862.1	558453	rasgrp4	RAS guanyl releasing protein 4	chr18;chr18;chr18;chr18;chr18;chr18;chr18;chr18;chr18;chr18;chr18;chr18;chr18;chr18;chr18;chr18	35742838;35756565;35760028;35760365;35760524;35767131;35767513;35770269;35780067;35785071;35790964;35791246;35794214;35794730;35794862;35801109	35743100;35756737;35760133;35760427;35760655;35767272;35767686;35770385;35780342;35785151;35791068;35791355;35794364;35794766;35794999;35802483	+;+;+;+;+;+;+;+;+;+;+;+;+;+;+;+	3443		0.35035	-0.146748	0.731876	0.987073	-1.30656	-0.114302	0.186774	0.359159	-0.370693	-3.09022	-1.89797	-1.59689	-1.42451	-2.15436	6	18	22	21	16	ZDB-GENE-050419-110		chr18__35760069__35760079, chr18__35802281__35802291	chr18__35743556__35743566, chr18__35749653__35749663, chr18__35757744__35757754, chr18__35769064__35769074, chr18__35787355__35787365, chr18__35787367__35787377, chr18__35793301__35793311		chr18__35802281__35802291			chr18__35743555__35743569, chr18__35745793__35745807, chr18__35750834__35750848, chr18__35754575__35754589, chr18__35755133__35755147, chr18__35755998__35756012, chr18__35761323__35761337, chr18__35768030__35768044, chr18__35769061__35769075, chr18__35777468__35777482, chr18__35777984__35777998, chr18__35779434__35779448, chr18__35781300__35781314, chr18__35781347__35781361, chr18__35789288__35789302, chr18__35799009__35799023
NM_001020742.1	553777	znf989	zinc finger protein 989	chr4;chr4;chr4;chr4_KZ115097v1_alt;chr4_KZ115097v1_alt;chr4_KZ115097v1_alt	73651053;73651718;73657237;60177;60844;69427	73651113;73651847;73658462;60238;60974;70665	+;+;+;+;+;+	2849	znf989	0.608216	-0.409969	0.73191	0.987073	0.754462	-2.81199	-3.37434	0.000344041	-0.220895	-0.755994	-4.32245	-4.8848	-1.51011	-1.73135	31	1	0	16	18	ZDB-GENE-050522-337			chr4__73655202__73655212, chr4__73656488__73656498, chr4__73656571__73656581, chr4_KZ115097v1_alt__66573__66583, chr4_KZ115097v1_alt__67491__67501, chr4_KZ115097v1_alt__68810__68820, chr4_KZ115097v1_alt__68893__68903, chr4_KZ115097v1_alt__69046__69056
XM_021476733.1	100144562	osmr	oncostatin M receptor	chr5;chr5;chr5;chr5;chr5;chr5;chr5;chr5;chr5;chr5;chr5;chr5;chr5	8488645;8492404;8492640;8499509;8502868;8506256;8509667;8511808;8512780;8514123;8516991;8517675;8521055	8488800;8492552;8492778;8499769;8502997;8506404;8509800;8511958;8512856;8514528;8517092;8517827;8521272	+;+;+;+;+;+;+;+;+;+;+;+;+	2225		-0.545311	1.18981	0.731956	0.987073	1.73504	2.12807	-3.37434	1.39966	-0.0218531	0.581232	0.974263	-4.52815	0.245851	-1.17566	63	93	0	45	21	ZDB-GENE-060526-48			chr5__8494659__8494669, chr5__8496291__8496301, chr5__8499282__8499292, chr5__8504327__8504337, chr5__8506473__8506483, chr5__8516810__8516820					chr5__8492576__8492590, chr5__8494281__8494295, chr5__8494944__8494958, chr5__8496110__8496124, chr5__8498539__8498553, chr5__8499223__8499237, chr5__8499232__8499246, chr5__8504253__8504267, chr5__8506037__8506051, chr5__8506470__8506484, chr5__8507946__8507960, chr5__8510063__8510077, chr5__8520723__8520737
XM_005169142.4	101885096	LOC101885096	poly [ADP-ribose] polymerase 14-like	chr9;chr9;chr9;chr9;chr9;chr9;chr9	56431239;56432418;56433892;56434029;56437534;56439271;56439901	56431438;56432557;56433934;56434181;56437770;56439507;56440135	+;+;+;+;+;+;+	1245		0.245565	1.56677	0.732208	0.987073	1.26623	1.53625	1.57774	1.5182	1.86812	0.950086	1.2201	1.26159	1.20206	1.55198	45	61	61	49	84			chr9__56432551__56432561, chr9__56433928__56433938
XM_689171.9	565909	erfl3	Ets2 repressor factor like 3	chr16;chr16;chr16;chr16;chr16	11029721;11099659;11134693;11134907;11137337	11030301;11099893;11134808;11135931;11138920	+;+;+;+;+	3541	erfl3	0.189726	3.25967	0.732298	0.987073	3.3727	2.61307	3.4264	2.95954	3.68643	1.54854	0.788914	1.60225	1.13539	1.86228	200	131	225	136	302	ZDB-GENE-090529-4	chr16__11028576__11028586, chr16__11029332__11029342		chr16__11033135__11033145, chr16__11034896__11034906, chr16__11039533__11039543, chr16__11041733__11041743, chr16__11042211__11042221, chr16__11044237__11044247, chr16__11050212__11050222, chr16__11051943__11051953, chr16__11058870__11058880, chr16__11061652__11061662, chr16__11061788__11061798, chr16__11064248__11064258, chr16__11070707__11070717, chr16__11073877__11073887, chr16__11080193__11080203, chr16__11080498__11080508, chr16__11085748__11085758, chr16__11087039__11087049, chr16__11092509__11092519, chr16__11092894__11092904, chr16__11095004__11095014, chr16__11095970__11095980, chr16__11100584__11100594, chr16__11100607__11100617, chr16__11104677__11104687, chr16__11104995__11105005, chr16__11105296__11105306, chr16__11115879__11115889, chr16__11117641__11117651, chr16__11121794__11121804, chr16__11129905__11129915, chr16__11133780__11133790			chr16__11028573__11028587		chr16__11042088__11042102, chr16__11044308__11044322, chr16__11048406__11048420, chr16__11062674__11062688, chr16__11065378__11065392, chr16__11065850__11065864, chr16__11065859__11065873, chr16__11075198__11075212, chr16__11080192__11080206, chr16__11085362__11085376, chr16__11087038__11087052, chr16__11092508__11092522, chr16__11092746__11092760, chr16__11097914__11097928, chr16__11104600__11104614, chr16__11111162__11111176, chr16__11113012__11113026, chr16__11115878__11115892, chr16__11117638__11117652, chr16__11121325__11121339, chr16__11122627__11122641, chr16__11127855__11127869
XM_021474768.1	110437765	LOC110437765	SEC14-like protein 1	chr3;chr3;chr3;chr3;chr3;chr3;chr3	59387969;59389503;59411956;59413192;59413414;59416306;59418956	59388134;59389575;59412105;59413323;59413542;59416486;59419104	+;+;+;+;+;+;+	980		0.106158	5.94609	0.732347	0.987073	5.91364	5.8318	5.96051	5.669	6.28289	5.94279	5.86095	5.98966	5.69815	6.31204	1173	1237	1313	899	1838				chr3__59388301__59388311, chr3__59390515__59390525, chr3__59391645__59391655, chr3__59403101__59403111, chr3__59403202__59403212, chr3__59403664__59403674, chr3__59404673__59404683, chr3__59406273__59406283					chr3__59395190__59395204, chr3__59399283__59399297, chr3__59401112__59401126, chr3__59403098__59403112, chr3__59403199__59403213, chr3__59404670__59404684, chr3__59417627__59417641
XM_021467489.1	101885363	LOC101885363	gastrula zinc finger protein XlCGF8.2DB-like	chr17;chr17;chr17;chr17	50466715;50472245;50472810;50474470	50467745;50472292;50472985;50474587	-;-;-;-	1373		0.701002	-0.48349	0.732424	0.987073	-0.295563	-0.187933	-3.37434	0.794587	-3.37434	-0.752895	-0.645264	-3.83167	0.337256	-3.83167	14	17	0	29	0				chr17__50469164__50469174, chr17__50471369__50471379			chr17__50467734__50467748, chr17__50475911__50475925	chr17__50462033__50462047, chr17__50467734__50467748	chr17__50463318__50463332, chr17__50464760__50464774, chr17__50467734__50467748, chr17__50471085__50471099	chr17__50462033__50462047
NM_200317.1	393287	chuk	component of inhibitor of nuclear factor kappa B kinase complex	chr13;chr13;chr13;chr13;chr13;chr13;chr13;chr13;chr13;chr13;chr13;chr13;chr13;chr13;chr13;chr13;chr13;chr13;chr13;chr13;chr13;chr13	25365069;25365439;25365674;25366362;25366582;25366745;25366913;25368910;25369147;25369337;25371374;25371669;25371890;25372100;25372338;25372584;25372773;25372986;25373179;25375413;25378503;25378693	25365190;25365543;25365768;25366479;25366651;25366833;25367002;25369034;25369254;25369472;25371568;25371771;25372013;25372251;25372399;25372693;25372822;25373094;25373326;25375540;25378602;25379640	+;+;+;+;+;+;+;+;+;+;+;+;+;+;+;+;+;+;+;+;+;+	3287		-0.103047	6.60355	0.732559	0.987073	6.61386	6.83174	6.46229	6.21461	6.80639	4.89709	5.11497	4.74552	4.49784	5.08962	1907	2476	1860	1313	2643	ZDB-GENE-040426-1069	chr13__25364621__25364631	chr13__25373026__25373036	chr13__25370715__25370725, chr13__25372944__25372954, chr13__25375018__25375028			chr13__25364168__25364182, chr13__25364618__25364632		chr13__25373675__25373689
XM_005158595.4	777720	zranb1b	zinc finger, RAN-binding domain containing 1b	chr17;chr17;chr17;chr17;chr17;chr17;chr17;chr17;chr17;chr17	8949196;8954296;8958589;8961728;8964413;8967704;8969265;8972680;8975465;8984912	8951875;8954525;8958718;8961848;8964611;8967775;8969418;8972867;8976414;8985688	-;-;-;-;-;-;-;-;-;-	5501		0.297851	1.49835	0.732688	0.987073	1.35572	0.0864152	2.05965	1.89206	1.39786	-1.10397	-2.37328	-0.400041	-0.56763	-1.06183	48	21	86	64	60	ZDB-GENE-061110-94	chr17__8978070__8978080, chr17__8978177__8978187, chr17_KZ115514v1_alt__246875__246885, chr17_KZ115514v1_alt__246981__246991		chr17__8957886__8957896, chr17__8964121__8964131, chr17__8967488__8967498, chr17__8968566__8968576, chr17__8971448__8971458, chr17__8972200__8972210, chr17__8978070__8978080, chr17__8978177__8978187, chr17__8978360__8978370, chr17__8978500__8978510, chr17__8980862__8980872, chr17__8983377__8983387, chr17__8984331__8984341, chr17_KZ115514v1_alt__222816__222826, chr17_KZ115514v1_alt__223921__223931, chr17_KZ115514v1_alt__223985__223995, chr17_KZ115514v1_alt__227245__227255, chr17_KZ115514v1_alt__232877__232887, chr17_KZ115514v1_alt__236244__236254, chr17_KZ115514v1_alt__237322__237332, chr17_KZ115514v1_alt__240270__240280, chr17_KZ115514v1_alt__241026__241036					chr17__8961271__8961285, chr17__8964118__8964132, chr17__8967106__8967120, chr17__8967386__8967400, chr17__8967684__8967698, chr17__8968252__8968266, chr17__8968261__8968275, chr17__8978359__8978373, chr17__8978712__8978726, chr17__8978742__8978756, chr17__8980861__8980875, chr17__8982025__8982039, chr17_KZ115514v1_alt__219695__219709, chr17_KZ115514v1_alt__226375__226389, chr17_KZ115514v1_alt__229509__229523, chr17_KZ115514v1_alt__232874__232888, chr17_KZ115514v1_alt__235862__235876, chr17_KZ115514v1_alt__236142__236156, chr17_KZ115514v1_alt__236440__236454, chr17_KZ115514v1_alt__237008__237022, chr17_KZ115514v1_alt__237017__237031
NM_213500.1	406821	adipor1b	adiponectin receptor 1b	chr8;chr8;chr8;chr8;chr8;chr8	28358161;28358460;28359378;28360917;28361191;28364813	28358280;28358631;28359564;28361104;28361384;28365548	+;+;+;+;+;+	1597		0.0872261	6.92416	0.732731	0.987073	6.71244	7.01108	6.92607	7.04681	6.90136	6.03708	6.33571	6.25071	6.37145	6.226	2042	2804	2566	2339	2823	ZDB-GENE-040426-2896							chr8__28361268__28361282	chr8__28363842__28363856
NM_001305588.1	799355	pfn1	profilin 1	chr23;chr23;chr23;chr23	44599064;44599306;44601624;44603697	44599148;44599453;44601819;44604195	+;+;+;+	928		0.0862557	14.5532	0.732864	0.987073	14.455	14.566	14.5309	14.8696	14.279	14.5628	14.6738	14.6387	14.9774	14.3868	437723	527682	499903	529960	469841	ZDB-GENE-031002-33			chr23__44602912__44602922, chr23__44603168__44603178				chr23__44599348__44599362	chr23__44600854__44600868, chr23__44602911__44602925, chr23__44603167__44603181
XM_021475831.1	100333012	LOC100333012	zinc finger protein 271-like	chr4;chr4	77271069;77273958	77273812;77274275	-;-	3062		0.212523	2.90136	0.732921	0.987073	2.74744	3.37114	2.00963	3.08969	2.95508	1.13297	1.75666	0.395159	1.47522	1.34061	129	223	83	149	181
NM_001002522.1	436795	hgh1	HGH1 homolog (S. cerevisiae)	chr19;chr19;chr19;chr19;chr19;chr19;chr19	2876106;2877079;2879892;2880092;2882706;2884177;2886889	2876155;2877688;2879992;2880190;2882797;2884299;2887181	+;+;+;+;+;+;+	1368		-0.19568	2.91846	0.732961	0.987073	3.08062	2.45273	3.31412	2.86203	2.73437	2.62855	2.00066	2.86205	2.40997	2.2823	163	117	208	127	155	ZDB-GENE-040718-228	chr19__2874702__2874712	chr19__2877210__2877220	chr19__2878100__2878110			chr19__2875687__2875701
XM_021467055.1	101886260	LOC101886260	pituitary tumor-transforming gene 1 protein-interacting protein-like	chr16;chr16;chr16;chr16;chr16;chr16;chr16	54163847;54177245;54181870;54182604;54186808;54187328;54189867	54166981;54177291;54181935;54182712;54186916;54187374;54190171	-;-;-;-;-;-;-	3818		0.0986399	6.85629	0.733075	0.987073	6.58639	6.70399	7.10496	7.07429	6.7354	4.65357	4.77118	5.17214	5.14147	4.80259	1871	2266	2905	2384	2516		chr16__54191411__54191421	chr16__54182599__54182609	chr16__54168192__54168202, chr16__54168727__54168737, chr16__54171200__54171210, chr16__54178142__54178152, chr16__54189085__54189095				chr16__54164934__54164948, chr16__54165032__54165046, chr16__54165516__54165530, chr16__54165903__54165917, chr16__54166036__54166050, chr16__54166217__54166231	chr16__54168191__54168205, chr16__54182863__54182877
XM_005166901.4	777767	osbpl9	oxysterol binding protein-like 9	chr8;chr8;chr8;chr8;chr8;chr8;chr8;chr8;chr8;chr8;chr8;chr8;chr8;chr8;chr8;chr8;chr8;chr8;chr8;chr8;chr8;chr8	16615450;16619502;16621698;16621871;16622920;16623134;16623286;16625266;16625488;16628377;16628562;16630441;16632735;16639051;16639338;16642793;16643433;16643579;16645582;16645752;16653783;16657024	16616913;16619637;16621789;16621949;16623060;16623197;16623396;16625350;16625665;16628462;16628680;16630547;16632894;16639155;16639437;16642831;16643483;16643608;16645629;16645847;16653856;16657118	-;-;-;-;-;-;-;-;-;-;-;-;-;-;-;-;-;-;-;-;-;-	3460		-0.245933	1.62759	0.733077	0.987073	1.51959	1.84394	1.77028	1.67954	1.25171	-0.271178	0.0531661	-0.0204935	-0.111228	-0.539062	54	76	70	55	54	ZDB-GENE-061110-103			chr8__16618130__16618140, chr8__16620478__16620488, chr8__16624241__16624251, chr8__16630634__16630644, chr8__16633901__16633911, chr8__16635430__16635440, chr8__16639621__16639631, chr8__16642674__16642684, chr8__16644030__16644040, chr8__16645346__16645356, chr8__16647579__16647589, chr8__16650228__16650238, chr8__16650315__16650325, chr8__16654689__16654699, chr8__16654942__16654952, chr8__16662149__16662159, chr8__16663799__16663809, chr8__16668474__16668484, chr8_KZ115253v1_alt__7505__7515, chr8_KZ115253v1_alt__7758__7768, chr8_KZ115253v1_alt__14965__14975, chr8_KZ115253v1_alt__16615__16625, chr8_KZ115253v1_alt__21290__21300			chr8__16657307__16657321, chr8__16675650__16675664, chr8_KZ115253v1_alt__28466__28480		chr8__16620475__16620489, chr8__16625825__16625839, chr8__16630631__16630645, chr8__16630738__16630752, chr8__16633898__16633912, chr8__16634239__16634253, chr8__16641021__16641035, chr8__16644138__16644152, chr8__16647576__16647590, chr8__16654612__16654626, chr8__16654941__16654955, chr8__16657307__16657321, chr8__16662146__16662160, chr8__16663796__16663810, chr8_KZ115253v1_alt__7428__7442, chr8_KZ115253v1_alt__7757__7771, chr8_KZ115253v1_alt__10123__10137, chr8_KZ115253v1_alt__14962__14976, chr8_KZ115253v1_alt__16612__16626
NM_214722.1	368704	ctsc	cathepsin C	chr15;chr15;chr15;chr15;chr15;chr15;chr15	43604031;43607782;43614230;43616906;43620086;43623817;43625301	43606213;43607913;43614345;43617061;43620249;43623962;43625549	-;-;-;-;-;-;-	3146		-0.212256	7.29468	0.733117	0.987073	7.90235	7.73698	5.51406	7.06153	7.25907	6.24883	6.08346	3.86054	5.40801	5.60555	4661	4639	963	2363	3618	ZDB-GENE-030619-9	chr15__43626367__43626377, chr15__43627041__43627051	chr15__43623895__43623905, chr15__43625329__43625339	chr15__43610779__43610789, chr15__43619262__43619272			chr15__43626474__43626488, chr15__43626483__43626497	chr15__43623894__43623908, chr15__43625328__43625342	chr15__43606226__43606240, chr15__43610776__43610790, chr15__43614098__43614112, chr15__43617839__43617853, chr15__43621841__43621855, chr15__43622249__43622263
NM_001003642.2	445248	kptn	kaptin (actin binding protein)	chr5;chr5;chr5;chr5;chr5;chr5;chr5;chr5;chr5;chr5;chr5;chr5;chr5_KZ115132v1_alt;chr5_KZ115132v1_alt;chr5_KZ115132v1_alt;chr5_KZ115132v1_alt;chr5_KZ115132v1_alt;chr5_KZ115132v1_alt;chr5_KZ115132v1_alt;chr5_KZ115132v1_alt;chr5_KZ115132v1_alt;chr5_KZ115132v1_alt;chr5_KZ115132v1_alt;chr5_KZ115132v1_alt	36913765;36916233;36916519;36916727;36920198;36921408;36921608;36922393;36922580;36923348;36924056;36924220;159206;161816;162102;162310;165950;167158;167358;167954;168141;168907;169616;169780	36914134;36916406;36916654;36916790;36920293;36921514;36921681;36922471;36922634;36923432;36924138;36924505;159576;161989;162237;162373;166045;167264;167431;168032;168195;168991;169698;170065	-;-;-;-;-;-;-;-;-;-;-;-;-;-;-;-;-;-;-;-;-;-;-;-	3219		-0.146977	4.31823	0.733193	0.987073	4.29609	3.8836	4.79939	4.17469	4.28041	2.60948	2.19698	3.11277	2.48808	2.5938	381	319	586	318	457	ZDB-GENE-040801-258		chr5__36922388__36922398, chr5_KZ115132v1_alt__167949__167959	chr5__36917522__36917532, chr5_KZ115132v1_alt__163104__163114			chr5__36925389__36925403, chr5__36925398__36925412, chr5_KZ115132v1_alt__171880__171894, chr5_KZ115132v1_alt__171889__171903		chr5__36917521__36917535, chr5_KZ115132v1_alt__163103__163117
NM_001030160.2	561491	chrm5b	cholinergic receptor, muscarinic 5b	chr20	29228337	29229843	-	1507		0.731449	-0.686103	0.733351	0.987073	0.293045	-2.09338	-3.37434	0.593239	-3.37434	-0.298634	-2.68506	-3.96602	0.00155916	-3.96602	22	3	0	25	0	ZDB-GENE-041001-169
NM_001166122.3	386848	pcp4a	Purkinje cell protein 4a	chr10;chr10;chr10	38969429;38980260;39011404	38970062;38980308;39011519	-;-;-	799		0.52793	-0.189553	0.733412	0.987073	-0.714256	-3.37434	0.645609	-0.725415	0.577925	-0.390523	-3.05061	0.969342	-0.401682	0.901658	10	0	31	9	33	ZDB-GENE-031118-105	chr10__39013136__39013146		chr10__38970788__38970798, chr10__38975794__38975804, chr10__38981936__38981946, chr10__39006657__39006667, chr10__39006941__39006951, chr10__39010943__39010953					chr10__38970787__38970801, chr10__38974395__38974409, chr10__38976052__38976066, chr10__38976761__38976775, chr10__38986406__38986420, chr10__39005395__39005409
NR_137168.1	566338	si:ch73-71c20.5	si:ch73-71c20.5	chr6;chr6;chr6;chr6	12986853;12987988;12990004;12993033	12986916;12988235;12990417;12993505	+;+;+;+	1199		0.345466	-0.424342	0.733508	0.987073	0.0285537	-0.732012	-1.22462	0.000344041	-0.537867	-0.233278	-0.993844	-1.48646	-0.261488	-0.799699	18	11	7	16	14	ZDB-GENE-060810-58
XM_005164029.4	555364	rarab	retinoic acid receptor, alpha b	chr3;chr3;chr3;chr3;chr3;chr3;chr3;chr3;chr3;chr3	33065932;33067291;33069210;33069515;33069783;33075037;33084292;33175057;33204448;33259341	33067213;33067449;33069414;33069691;33069943;33075178;33084440;33175670;33204514;33259658	-;-;-;-;-;-;-;-;-;-	3274	rarab	-0.14342	4.59746	0.733581	0.987073	5.00739	4.70672	4.10359	4.72046	4.26462	3.29634	2.99567	2.39254	3.0094	2.55356	625	566	361	465	452	ZDB-GENE-980526-72	chr3__33115646__33115656, chr3__33260594__33260604, chr3_KZ114852v1_alt__457786__457796	chr3__33075099__33075109, chr3_KZ114852v1_alt__416068__416078	chr3__33074138__33074148, chr3__33076912__33076922, chr3__33079302__33079312, chr3__33089885__33089895, chr3__33090414__33090424, chr3__33094228__33094238, chr3__33098106__33098116, chr3__33098455__33098465, chr3__33100704__33100714, chr3__33107429__33107439, chr3__33115646__33115656, chr3__33118249__33118259, chr3__33118917__33118927, chr3__33120885__33120895, chr3__33133767__33133777, chr3__33141254__33141264, chr3__33141278__33141288, chr3__33145666__33145676, chr3__33151613__33151623, chr3__33152115__33152125, chr3__33159232__33159242, chr3__33159343__33159353, chr3__33174028__33174038, chr3__33202592__33202602, chr3__33206823__33206833, chr3__33213000__33213010, chr3__33213601__33213611, chr3__33216430__33216440, chr3__33217441__33217451, chr3__33219088__33219098, chr3__33226423__33226433, chr3__33228496__33228506, chr3__33228709__33228719, chr3__33229528__33229538, chr3__33229929__33229939, chr3__33232070__33232080, chr3__33238882__33238892, chr3__33240757__33240767, chr3__33244169__33244179, chr3__33253521__33253531, chr3__33258764__33258774, chr3_KZ114852v1_alt__415036__415046, chr3_KZ114852v1_alt__417884__417894, chr3_KZ114852v1_alt__420279__420289, chr3_KZ114852v1_alt__432093__432103, chr3_KZ114852v1_alt__432622__432632, chr3_KZ114852v1_alt__436357__436367, chr3_KZ114852v1_alt__440248__440258, chr3_KZ114852v1_alt__440597__440607, chr3_KZ114852v1_alt__442840__442850, chr3_KZ114852v1_alt__449569__449579			chr3__33261142__33261156		chr3__33067931__33067945, chr3__33072302__33072316, chr3__33079582__33079596, chr3__33091456__33091470, chr3__33092783__33092797, chr3__33094225__33094239, chr3__33097578__33097592, chr3__33097714__33097728, chr3__33098097__33098111, chr3__33098138__33098152, chr3__33098454__33098468, chr3__33099752__33099766, chr3__33100701__33100715, chr3__33101782__33101796, chr3__33104259__33104273, chr3__33118248__33118262, chr3__33120642__33120656, chr3__33120701__33120715, chr3__33132022__33132036, chr3__33133764__33133778, chr3__33137540__33137554, chr3__33139764__33139778, chr3__33141253__33141267, chr3__33145665__33145679, chr3__33148175__33148189, chr3__33159171__33159185, chr3__33159867__33159881, chr3__33160642__33160656, chr3__33168126__33168140, chr3__33172622__33172636, chr3__33183522__33183536, chr3__33186005__33186019, chr3__33199671__33199685, chr3__33200241__33200255, chr3__33202591__33202605, chr3__33207228__33207242, chr3__33226048__33226062, chr3__33226422__33226436, chr3__33232067__33232081, chr3__33238881__33238895, chr3__33244245__33244259, chr3__33245830__33245844, chr3__33245947__33245961, chr3__33258849__33258863, chr3_KZ114852v1_alt__408794__408808, chr3_KZ114852v1_alt__413199__413213, chr3_KZ114852v1_alt__420560__420574, chr3_KZ114852v1_alt__433584__433598, chr3_KZ114852v1_alt__434909__434923, chr3_KZ114852v1_alt__436354__436368, chr3_KZ114852v1_alt__439085__439099, chr3_KZ114852v1_alt__439720__439734, chr3_KZ114852v1_alt__439856__439870, chr3_KZ114852v1_alt__440239__440253, chr3_KZ114852v1_alt__440280__440294, chr3_KZ114852v1_alt__440596__440610, chr3_KZ114852v1_alt__441895__441909, chr3_KZ114852v1_alt__442837__442851, chr3_KZ114852v1_alt__443921__443935, chr3_KZ114852v1_alt__446399__446413
XM_005168270.4	402922	dstyk	dual serine/threonine and tyrosine protein kinase	chr22;chr22;chr22;chr22;chr22;chr22;chr22;chr22;chr22;chr22;chr22;chr22;chr22;chr22	473262;474669;475287;477596;478031;479653;481555;483512;483763;485286;486583;489392;495869;506369	473680;474803;475401;477709;478163;479809;481684;483688;483846;485524;486778;489841;496272;506965	-;-;-;-;-;-;-;-;-;-;-;-;-;-	3350		-0.261534	1.40242	0.733905	0.987073	1.59504	1.64626	1.21541	1.54638	0.872782	-0.149121	-0.0978965	-0.528755	-0.197784	-0.871379	57	66	47	50	41	ZDB-GENE-040826-2			chr22__477246__477256, chr22__483114__483124, chr22__489115__489125, chr22__490267__490277, chr22__491778__491788, chr22__494855__494865, chr22__499425__499435, chr22__502136__502146, chr22__502867__502877					chr22__473906__473920, chr22__474131__474145, chr22__480942__480956, chr22__484917__484931, chr22__504639__504653
XM_005167355.4	569321	nr2c2	nuclear receptor subfamily 2, group C, member 2	chr8;chr8;chr8;chr8;chr8;chr8;chr8;chr8;chr8;chr8;chr8;chr8;chr8;chr8;chr8	53120114;53124069;53124536;53126031;53126433;53127743;53129291;53130731;53131015;53134130;53134525;53134821;53136975;53138177;53139910	53120433;53124193;53124637;53126228;53126538;53127922;53129438;53130818;53131145;53134304;53134646;53134960;53137112;53138282;53141779	+;+;+;+;+;+;+;+;+;+;+;+;+;+;+	3949	nr2c2	-0.138801	4.42678	0.733997	0.987073	4.81306	4.50538	4.01341	4.41902	4.26144	2.83158	2.52389	2.03192	2.43754	2.27995	546	492	339	377	451	ZDB-GENE-080403-8	chr8__53119719__53119729	chr8__53120334__53120344	chr8__53124375__53124385, chr8__53128316__53128326	chr8__53120334__53120344		chr8__53118993__53119007	chr8__53127810__53127824	chr8__53128261__53128275, chr8__53128315__53128329, chr8__53134425__53134439
XM_005167119.4	100005797	slc38a5a	solute carrier family 38 member 5a	chr8;chr8;chr8;chr8;chr8;chr8;chr8;chr8;chr8;chr8;chr8;chr8;chr8;chr8;chr8;chr8	25613171;25615722;25616391;25616947;25619387;25619564;25619772;25620251;25620971;25621145;25621413;25621581;25621786;25622974;25623196;25623381	25613332;25615842;25616484;25617062;25619460;25619656;25619853;25620333;25621029;25621309;25621492;25621681;25621901;25623118;25623299;25623812	+;+;+;+;+;+;+;+;+;+;+;+;+;+;+;+	2027		0.592046	-0.459695	0.734071	0.987073	-2.3288	0.648337	-3.37434	0.480941	-1.34883	-3.34815	-0.371009	-4.39369	-0.538405	-2.36818	2	32	0	23	7	ZDB-GENE-081105-92			chr8__25613925__25613935, chr8__25614304__25614314, chr8__25616552__25616562, chr8__25622758__25622768			chr8__25609825__25609839, chr8__25612311__25612325		chr8__25612311__25612325, chr8__25613821__25613835, chr8__25616551__25616565, chr8__25622453__25622467
NM_200436.1	393408	znf800b	zinc finger protein 800b	chr4;chr4;chr4;chr4;chr4;chr4	3455699;3459939;3465954;3466162;3466717;3474355	3455796;3460041;3466049;3466305;3467911;3475379	+;+;+;+;+;+	2661		-0.133252	5.20083	0.734306	0.987073	5.07043	5.36102	5.30877	5.53129	4.54382	3.65846	3.94905	3.8968	4.11932	3.13185	653	892	835	817	549	ZDB-GENE-040426-1166		chr4__3467887__3467897	chr4__3463269__3463279			chr4__3455642__3455656	chr4__3467884__3467898	chr4__3459321__3459335, chr4__3471090__3471104, chr4__3473345__3473359
XM_005161585.4	100006662	si:dkey-1b17.5	si:dkey-1b17.5	chr22;chr22;chr22;chr22	1660162;1661009;1661291;1664627	1660452;1661102;1661659;1666027	+;+;+;+	2155	si:dkey-1b17.5	-0.482085	0.554431	0.734326	0.987073	0.996284	-2.09338	1.43344	-1.91107	1.08907	-0.111404	-3.20106	0.325748	-3.01875	-0.018618	37	3	55	3	48	ZDB-GENE-050208-704
XM_009295062.3	572200	LOC572200	vimentin	chr21;chr21;chr21	546905;549183;550649	547156;549468;551052	-;-;-	942		0.432644	-0.233841	0.734577	0.987073	0.663923	-1.25774	-1.80668	0.646271	-1.20117	0.750124	-1.17154	-1.72048	0.732472	-1.11497	29	7	4	26	8
NM_213639.2	406738	cfl1l	cofilin 1 (non-muscle), like	chr13;chr13;chr13;chr13	33606701;33608112;33608777;33609009	33607041;33608410;33608853;33609433	+;+;+;+	1142		-0.102147	10.6405	0.734806	0.987073	10.352	10.7096	10.9233	10.8666	10.2179	10.1604	10.5181	10.7317	10.675	10.0264	25470	36430	41007	33051	28146	ZDB-GENE-040426-2770
NM_001166123.1	795943	bbip1	BBSome interacting protein 1	chr22;chr22;chr22;chr22_KZ114981v1_alt;chr22_KZ114981v1_alt;chr22_KZ114981v1_alt;chr22_KZ115655v1_alt;chr22_KZ115655v1_alt;chr22_KZ115655v1_alt	29648854;29649720;29651835;201249;202033;204125;212929;213795;215910	29648963;29649783;29652356;201358;202096;204646;213038;213858;216431	+;+;+;+;+;+;+;+;+	2088		0.178834	4.01187	0.734849	0.987073	3.79685	3.14242	4.53931	4.32457	3.87297	2.73473	2.0803	3.47719	3.26245	2.81085	269	190	489	353	344	ZDB-GENE-050208-445			chr22_KZ114981v1_alt__203305__203315			chr22__29646951__29646965, chr22__29646960__29646974, chr22__29647701__29647715, chr22__29648105__29648119, chr22__29648114__29648128, chr22_KZ114981v1_alt__199291__199305, chr22_KZ114981v1_alt__199300__199314, chr22_KZ114981v1_alt__200500__200514, chr22_KZ114981v1_alt__200509__200523, chr22_KZ115655v1_alt__211026__211040, chr22_KZ115655v1_alt__211035__211049, chr22_KZ115655v1_alt__211776__211790, chr22_KZ115655v1_alt__212180__212194, chr22_KZ115655v1_alt__212189__212203		chr22__29650545__29650559, chr22__29650875__29650889, chr22_KZ114981v1_alt__202857__202871, chr22_KZ114981v1_alt__203191__203205, chr22_KZ115655v1_alt__214620__214634, chr22_KZ115655v1_alt__214950__214964
NM_131085.1	30296	foxo3b	forkhead box O3b	chr20;chr20;chr20;chr20	32286783;32289881;32330642;32332209	32288642;32291319;32331336;32332736	-;-;-;-	4522	foxo3b	-0.20141	3.53698	0.734852	0.987073	3.09801	4.29852	3.08373	3.03108	3.71461	0.921049	2.12156	0.906772	0.854117	1.53764	165	426	177	143	308	ZDB-GENE-990708-6	chr20__32334345__32334355		chr20__32293300__32293310, chr20__32293787__32293797, chr20__32298067__32298077, chr20__32299139__32299149, chr20__32303635__32303645, chr20__32304861__32304871, chr20__32308202__32308212, chr20__32312851__32312861, chr20__32313306__32313316, chr20__32317684__32317694, chr20__32327672__32327682, chr20__32328685__32328695, chr20__32328912__32328922, chr20__32329593__32329603, chr20__32332148__32332158				chr20__32290431__32290445	chr20__32293059__32293073, chr20__32294830__32294844, chr20__32298064__32298078, chr20__32299138__32299152, chr20__32302063__32302077, chr20__32303634__32303648, chr20__32308199__32308213, chr20__32308297__32308311, chr20__32308883__32308897, chr20__32312850__32312864, chr20__32318954__32318968, chr20__32319806__32319820, chr20__32322350__32322364, chr20__32325990__32326004, chr20__32328157__32328171
NM_212654.1	561613	ptpn2b	protein tyrosine phosphatase non-receptor type 2b	chr19;chr19;chr19;chr19;chr19;chr19;chr19;chr19;chr19;chr19	12362790;12379943;12383195;12383494;12385980;12386301;12387850;12391008;12391202;12392571	12363485;12380044;12383391;12383655;12386189;12386438;12387948;12391108;12391292;12392757	-;-;-;-;-;-;-;-;-;-	1983		-0.0806413	7.29312	0.735146	0.987073	7.24228	7.36009	7.36865	7.23979	7.24867	6.25459	6.37241	6.38097	6.25211	6.26098	2949	3572	3488	2674	3592	ZDB-GENE-030909-8	chr19__12394746__12394756	chr19__12379956__12379966	chr19__12364653__12364663, chr19__12368149__12368159, chr19__12377516__12377526, chr19__12377982__12377992, chr19__12380676__12380686, chr19__12389902__12389912			chr19__12393825__12393839, chr19__12394743__12394757	chr19__12363169__12363183	chr19__12365920__12365934, chr19__12368402__12368416, chr19__12373586__12373600, chr19__12377515__12377529, chr19__12377981__12377995, chr19__12379876__12379890, chr19__12389842__12389856, chr19__12389899__12389913			chr19__12394746__12394756
XM_005167175.4	560737	aopep	aminopeptidase O (putative)	chr8;chr8;chr8;chr8;chr8;chr8;chr8;chr8;chr8;chr8;chr8;chr8;chr8;chr8;chr8;chr8;chr8	30158532;30172902;30174824;30195106;30241932;30242458;30252384;30259554;30262363;30262560;30275530;30284034;30309900;30311662;30311887;30315733;30320508	30159577;30173055;30174910;30195222;30242015;30242520;30252444;30259597;30262470;30262662;30275636;30284223;30310166;30311782;30312053;30316588;30320569	-;-;-;-;-;-;-;-;-;-;-;-;-;-;-;-;-	3637		-0.286321	1.29104	0.735381	0.987073	1.13756	0.648337	2.04317	0.971246	1.25171	-0.725187	-1.21441	0.180422	-0.891503	-0.611039	41	32	85	33	54	ZDB-GENE-070410-115
NM_001007318.1	792398	ube3a	ubiquitin protein ligase E3A	chr6;chr6;chr6;chr6;chr6;chr6;chr6;chr6;chr6;chr6;chr6	38773406;38774429;38778075;38781598;38782928;38784514;38785716;38785993;38786239;38786490;38788640	38773519;38774512;38778388;38782844;38783072;38784719;38785880;38786148;38786312;38786633;38790064	+;+;+;+;+;+;+;+;+;+;+	4074		0.0877203	7.21932	0.735656	0.987073	7.27132	7.14267	7.13297	7.04866	7.4638	5.24487	5.11623	5.10653	5.02222	5.43736	3009	3072	2962	2342	4170	ZDB-GENE-041114-190		chr6__38782063__38782073	chr6__38780853__38780863					chr6__38781143__38781157
NM_201120.1	394095	chic2	cysteine-rich hydrophobic domain 2	chr1;chr1;chr1;chr1;chr1;chr1	14406145;14407454;14408324;14411310;14411443;14415134	14406376;14407508;14408479;14411366;14411502;14416437	+;+;+;+;+;+	1864		0.0910206	6.38169	0.735763	0.987073	6.28129	6.50151	6.23719	6.28945	6.56793	5.38289	5.60311	5.33879	5.39105	5.66953	1514	1969	1591	1383	2240	ZDB-GENE-040426-778	chr1__14405996__14406006		chr1__14409974__14409984, chr1__14412432__14412442, chr1__14413847__14413857			chr1__14404428__14404442, chr1__14405993__14406007		chr1__14407579__14407593, chr1__14410917__14410931, chr1__14413844__14413858				chr1__14405993__14406007
NM_200545.1	393517	nkain1	sodium/potassium transporting ATPase interacting 1	chr19;chr19;chr19;chr19;chr19;chr19;chr19;chr19	43017844;43018195;43022965;43024668;43026645;43029287;43029437;43030588	43018004;43018489;43023102;43024748;43026842;43029347;43029518;43031312	+;+;+;+;+;+;+;+	1741		-0.2319	3.27183	0.736152	0.987073	1.88286	3.83331	3.68197	3.28627	2.95508	1.08294	3.03339	2.88205	2.48635	2.15516	70	308	269	171	181	ZDB-GENE-040426-1472	chr19__43017593__43017603						chr19__43030909__43030923	chr19__43018957__43018971, chr19__43021994__43022008, chr19__43022003__43022017		chr19__43030909__43030923
NM_213127.1	796589	dda1	DET1 and DDB1 associated 1	chr11;chr11;chr11;chr11;chr11;chr11_KZ115338v1_alt;chr11_KZ115338v1_alt;chr11_KZ115338v1_alt;chr11_KZ115338v1_alt;chr11_KZ115338v1_alt	5945869;5949820;5949984;5950176;5953398;140176;144052;144216;144408;147635	5947312;5949881;5950035;5950256;5953633;141614;144113;144267;144488;147870	-;-;-;-;-;-;-;-;-;-	3745		-0.155815	3.74841	0.736406	0.987073	3.70335	3.96653	3.73936	3.96108	3.2655	1.79838	2.06157	1.8344	2.05611	1.36054	252	338	280	274	225	ZDB-GENE-040426-2137		chr11__5945905__5945915, chr11__5946552__5946562, chr11_KZ115338v1_alt__140212__140222, chr11_KZ115338v1_alt__140854__140864	chr11__5947504__5947514, chr11_KZ115338v1_alt__141807__141817, chr11_KZ115338v1_alt__142937__142947				chr11__5946549__5946563, chr11_KZ115338v1_alt__140851__140865	chr11__5949320__5949334, chr11_KZ115338v1_alt__143539__143553
XM_021466293.1	561230	LOC561230	zinc finger protein OZF-like	chr15;chr15;chr15	736255;742089;745121	737070;742566;745399	-;-;-	1573		0.395783	-0.532859	0.73658	0.987073	-0.489774	-0.434475	-1.22462	0.421335	-1.91226	-1.14329	-1.08799	-1.87814	-0.232184	-2.56577	12	14	7	22	4				chr15__740076__740086				chr15__741674__741688	chr15__739769__739783, chr15__741674__741688
XM_679241.9	556426	rprd2b	regulation of nuclear pre-mRNA domain containing 2b	chr16;chr16;chr16;chr16;chr16;chr16;chr16;chr16;chr16	1199011;1199684;1201472;1201633;1204012;1204978;1207094;1207779;1209382	1199359;1199895;1201524;1201759;1204187;1205242;1207405;1207982;1211817	+;+;+;+;+;+;+;+;+	4134		-0.148222	4.79473	0.736587	0.987073	5.23081	5.00608	4.08359	4.83624	4.55944	3.18327	2.95854	2.03605	2.78871	2.5119	730	697	356	504	555	ZDB-GENE-110719-1		chr16__1199792__1199802, chr16__1204163__1204173	chr16__1206891__1206901				chr16__1209837__1209851
XM_017352239.2	557340	atxn1a	ataxin 1a	chr19;chr19;chr19;chr19;chr19	32266582;32321797;32401909;32456662;32461036	32266760;32321986;32402009;32458758;32464396	+;+;+;+;+	5928		-0.357942	-0.699575	0.736624	0.987073	-1.50236	-0.434475	-0.149686	-0.725415	-1.06724	-4.0699	-3.00202	-2.71723	-3.29296	-3.63478	5	14	17	9	9	ZDB-GENE-060503-759			chr19__32275954__32275964, chr19__32282722__32282732, chr19__32286649__32286659, chr19__32292609__32292619, chr19__32293155__32293165, chr19__32302126__32302136, chr19__32304701__32304711, chr19__32311562__32311572, chr19__32315033__32315043, chr19__32331811__32331821, chr19__32337346__32337356, chr19__32339082__32339092, chr19__32341234__32341244, chr19__32341568__32341578, chr19__32347337__32347347, chr19__32349516__32349526, chr19__32356529__32356539, chr19__32357176__32357186, chr19__32359860__32359870, chr19__32360542__32360552, chr19__32361905__32361915, chr19__32362675__32362685, chr19__32365601__32365611, chr19__32374071__32374081, chr19__32378152__32378162, chr19__32384747__32384757, chr19__32385950__32385960, chr19__32388061__32388071, chr19__32397407__32397417, chr19__32398415__32398425, chr19__32398643__32398653, chr19__32403490__32403500, chr19__32405902__32405912, chr19__32407071__32407081, chr19__32408489__32408499, chr19__32413088__32413098, chr19__32413239__32413249, chr19__32414179__32414189, chr19__32414485__32414495, chr19__32416261__32416271, chr19__32418968__32418978, chr19__32422470__32422480, chr19__32424145__32424155, chr19__32425143__32425153, chr19__32431286__32431296, chr19__32438973__32438983, chr19__32439184__32439194, chr19__32439847__32439857, chr19__32442500__32442510, chr19__32447186__32447196, chr19__32451097__32451107, chr19__32459301__32459311, chr19_KZ115591v1_alt__214162__214172			chr19__32400580__32400594, chr19__32456765__32456779, chr19_KZ115591v1_alt__211608__211622	chr19__32456765__32456779	chr19__32269876__32269890, chr19__32271429__32271443, chr19__32272902__32272916, chr19__32274133__32274147, chr19__32277268__32277282, chr19__32282719__32282733, chr19__32283049__32283063, chr19__32286179__32286193, chr19__32295658__32295672, chr19__32296032__32296046, chr19__32296451__32296465, chr19__32301273__32301287, chr19__32303395__32303409, chr19__32312284__32312298, chr19__32314604__32314618, chr19__32314627__32314641, chr19__32320720__32320734, chr19__32325791__32325805, chr19__32331810__32331824, chr19__32341567__32341581, chr19__32343397__32343411, chr19__32344356__32344370, chr19__32344954__32344968, chr19__32353356__32353370, chr19__32355962__32355976, chr19__32356526__32356540, chr19__32357173__32357187, chr19__32361576__32361590, chr19__32364800__32364814, chr19__32365600__32365614, chr19__32374231__32374245, chr19__32378766__32378780, chr19__32384881__32384895, chr19__32389373__32389387, chr19__32398747__32398761, chr19__32398756__32398770, chr19__32398999__32399013, chr19__32400580__32400594, chr19__32405204__32405218, chr19__32411374__32411388, chr19__32412575__32412589, chr19__32413087__32413101, chr19__32414482__32414496, chr19__32414753__32414767, chr19__32418967__32418981, chr19__32419681__32419695, chr19__32425005__32425019, chr19__32425142__32425156, chr19__32425793__32425807, chr19__32425802__32425816, chr19__32428907__32428921, chr19__32428916__32428930, chr19__32429855__32429869, chr19__32434240__32434254, chr19__32439181__32439195, chr19__32439926__32439940, chr19__32440928__32440942, chr19__32442497__32442511, chr19__32446448__32446462, chr19__32448344__32448358, chr19__32451094__32451108, chr19__32451934__32451948, chr19__32454880__32454894, chr19__32459298__32459312, chr19__32459994__32460008, chr19_KZ115591v1_alt__214159__214173, chr19_KZ115591v1_alt__214854__214868	chr19__32456765__32456779
NM_001130592.2	402815	nr1d2a	nuclear receptor subfamily 1, group D, member 2a	chr16;chr16;chr16;chr16;chr16;chr16;chr16;chr16	50089417;50100422;50100717;50101848;50103491;50105890;50106577;50108615	50089669;50100634;50100805;50101992;50103945;50106075;50106787;50111057	+;+;+;+;+;+;+;+	3995	nr1d2a	0.0812729	8.27436	0.73676	0.987073	8.41229	8.11756	8.17706	8.23825	8.40212	6.41409	6.11936	6.17887	6.24006	6.40392	6638	6040	6110	5344	7993	ZDB-GENE-040504-1			chr16__50090777__50090787, chr16__50095031__50095041, chr16__50095173__50095183, chr16__50098045__50098055, chr16__50098382__50098392, chr16__50100052__50100062				chr16__50110447__50110461	chr16__50090776__50090790, chr16__50095028__50095042, chr16__50098379__50098393, chr16__50098442__50098456, chr16__50101661__50101675, chr16__50105779__50105793		chr16__50110447__50110461
XM_001921397.6	100148175	cdr2a	cerebellar degeneration-related protein 2a	chr3;chr3;chr3;chr3;chr3;chr3	58429215;58433934;58438569;58438931;58449142;58455022	58431290;58434171;58438736;58439079;58449254;58455289	-;-;-;-;-;-	3012		-0.337967	-0.106414	0.736859	0.987073	-0.0459074	0.561133	-0.811042	-0.0835224	-0.537867	-1.63663	-1.02959	-2.40176	-1.67424	-2.12859	17	30	10	15	14	ZDB-GENE-101203-5	chr3__58456688__58456698		chr3__58435374__58435384, chr3__58438473__58438483, chr3__58452567__58452577			chr3__58456685__58456699	chr3__58429999__58430013	chr3__58435371__58435385, chr3__58436649__58436663, chr3__58438470__58438484, chr3__58446403__58446417				chr3__58456685__58456699
XM_021467058.1	108179660	LOC108179660	CREB-regulated transcription coactivator 2-like	chr16	54546809	54547687	+	879		-0.229962	3.19219	0.737117	0.987073	2.874	2.63459	3.96173	2.2585	3.55757	3.06007	2.82065	4.14779	2.44456	3.74364	141	133	327	83	276
XM_680598.6	557518	tkta	transketolase a	chr11;chr11;chr11;chr11;chr11;chr11;chr11;chr11;chr11;chr11;chr11;chr11;chr11;chr11	36989772;36992892;36995456;36996643;37001629;37002523;37003907;37004521;37015813;37020716;37021214;37023690;37026846;37031901	36990030;36993009;36995569;36996740;37001820;37002641;37004103;37004685;37015969;37020846;37021297;37023783;37026968;37032475	+;+;+;+;+;+;+;+;+;+;+;+;+;+	2426		-0.761579	1.56597	0.737158	0.987073	-3.37434	-3.37434	3.37465	1.12861	1.03051	-4.65292	-4.65292	2.09607	-0.149967	-0.24807	0	0	217	37	46	ZDB-GENE-130530-578			chr11__36992701__36992711, chr11__37001492__37001502, chr11__37007148__37007158, chr11__37007611__37007621, chr11__37025249__37025259, chr11__37027284__37027294				chr11__36996731__36996745	chr11__36991813__36991827, chr11__36995420__36995434, chr11__37007448__37007462, chr11__37007608__37007622, chr11__37008801__37008815, chr11__37012669__37012683, chr11__37013942__37013956, chr11__37014209__37014223, chr11__37016873__37016887, chr11__37026415__37026429, chr11__37027283__37027297
XM_005170069.4	571487	myo1g	myosin IG	chr19;chr19;chr19;chr19;chr19;chr19;chr19;chr19;chr19;chr19;chr19;chr19;chr19;chr19;chr19;chr19;chr19;chr19;chr19;chr19;chr19;chr19	24640219;24666359;24694761;24699409;24705561;24705795;24709967;24710581;24714953;24716827;24730137;24732554;24732809;24733736;24734665;24737040;24737336;24737563;24738461;24738980;24741224;24745223	24640626;24666516;24694874;24699513;24705705;24706018;24710174;24710747;24715085;24716901;24730207;24732724;24732923;24733881;24734871;24737156;24737434;24737616;24738626;24739073;24741432;24745614	-;-;-;-;-;-;-;-;-;-;-;-;-;-;-;-;-;-;-;-;-;-	3578		0.144785	4.18172	0.737164	0.987073	4.17429	4.27131	3.89441	4.60465	3.8264	2.33513	2.43215	2.05526	2.7655	1.98725	350	418	312	429	333	ZDB-GENE-060503-562
NM_213077.1	406350	uhrf1	ubiquitin-like with PHD and ring finger domains 1	chr22;chr22;chr22;chr22;chr22;chr22;chr22;chr22;chr22;chr22;chr22;chr22;chr22;chr22;chr22;chr22;chr22	4408643;4412825;4413005;4413809;4414003;4415904;4418213;4418401;4418648;4420995;4423941;4424873;4426214;4429173;4430421;4433582;4439210	4411431;4412923;4413156;4413926;4414140;4416066;4418319;4418505;4418755;4421118;4424127;4424988;4426429;4429303;4430681;4433744;4439311	-;-;-;-;-;-;-;-;-;-;-;-;-;-;-;-;-	5079		0.149081	4.54642	0.737165	0.987073	4.74844	4.60956	3.9921	4.14275	4.99805	2.40389	2.26502	1.64755	1.79821	2.6535	522	529	334	311	753	ZDB-GENE-040426-2039	chr22__4439999__4440009	chr22__4415899__4415909	chr22__4415313__4415323, chr22__4416711__4416721, chr22__4422636__4422646, chr22__4426769__4426779, chr22__4429332__4429342, chr22__4430113__4430123, chr22__4430927__4430937			chr22__4439998__4440012		chr22__4427826__4427840, chr22__4431231__4431245, chr22__4433311__4433325, chr22__4434789__4434803, chr22__4439014__4439028
NM_212673.1	324340	cyp3c1	cytochrome P450, family 3, subfamily c, polypeptide 1	chr3;chr3;chr3;chr3;chr3;chr3;chr3;chr3;chr3;chr3;chr3;chr3;chr3;chr3	40969242;40969690;40969932;40973196;40973472;40973670;40974532;40974795;40975157;40975382;40975790;40975943;40976169;40976472	40969579;40969852;40970158;40973356;40973559;40973791;40974680;40974880;40975276;40975481;40975842;40976036;40976287;40976532	-;-;-;-;-;-;-;-;-;-;-;-;-;-	1881		0.0855395	7.03492	0.737168	0.987073	7.16392	6.91982	6.90171	6.98382	7.18045	6.25242	6.00832	5.99021	6.07232	6.26895	2793	2632	2523	2239	3426	ZDB-GENE-030131-3060								chr3__40972851__40972865
NM_200207.2	393176	rad9a	RAD9 checkpoint clamp component A	chr14;chr14;chr14;chr14;chr14;chr14;chr14;chr14;chr14;chr14;chr14;chr14_KZ115441v1_alt;chr14_KZ115441v1_alt;chr14_KZ115441v1_alt;chr14_KZ115441v1_alt;chr14_KZ115441v1_alt;chr14_KZ115441v1_alt;chr14_KZ115441v1_alt;chr14_KZ115441v1_alt;chr14_KZ115441v1_alt;chr14_KZ115441v1_alt;chr14_KZ115441v1_alt	21923742;21924217;21924491;21925548;21928392;21928574;21928769;21930822;21931367;21931575;21932085;129030;129505;129779;130835;133710;133889;134084;136156;136699;136907;137417	21924131;21924412;21924598;21925612;21928498;21928680;21928868;21930936;21931489;21931645;21932414;129419;129700;129886;130899;133816;133995;134183;136270;136821;136977;137746	-;-;-;-;-;-;-;-;-;-;-;-;-;-;-;-;-;-;-;-;-;-	3424		0.174301	3.03658	0.737189	0.987073	3.03619	2.87954	2.97498	3.3193	2.93127	1.26051	1.10385	1.1993	1.54362	1.15559	158	158	164	175	178	ZDB-GENE-040426-935	chr14__21932516__21932526, chr14_KZ115441v1_alt__137848__137858		chr14__21926267__21926277, chr14__21928302__21928312, chr14__21929861__21929871, chr14_KZ115441v1_alt__131556__131566, chr14_KZ115441v1_alt__133620__133630, chr14_KZ115441v1_alt__135196__135206					chr14__21926264__21926278, chr14__21926381__21926395, chr14__21929356__21929370, chr14_KZ115441v1_alt__131553__131567, chr14_KZ115441v1_alt__131670__131684, chr14_KZ115441v1_alt__134668__134682
XM_005157455.4	767728	btr16	bloodthirsty-related gene family, member 16	chr15;chr15;chr15;chr15;chr15;chr15;chr15;chr15	18199409;18200280;18203261;18203480;18204305;18204489;18208167;18209657	18200198;18200306;18203402;18203713;18204400;18205018;18208218;18209727	-;-;-;-;-;-;-;-	1942		0.811974	-1.4714	0.737278	0.987073	-3.37434	-3.37434	-0.489987	-0.267471	-3.37434	-4.33188	-4.33188	-1.44753	-1.22501	-4.33188	0	0	13	13	0	ZDB-GENE-060929-1066			chr15__18202617__18202627, chr15__18207087__18207097, chr15__18207184__18207194			chr15__18211037__18211051		chr15__18190805__18190819, chr15__18190997__18191011, chr15__18191284__18191298, chr15__18202614__18202628, chr15__18207084__18207098, chr15__18208321__18208335, chr15__18209310__18209324
XM_001342926.7	100003376	slc7a3b	solute carrier family 7 member 3b	chr14;chr14;chr14;chr14;chr14;chr14;chr14;chr14;chr14;chr14;chr14;chr14	30878013;30882850;30883036;30883311;30885075;30885260;30886503;30886809;30888085;30889041;30891311;30897057	30881367;30882958;30883202;30883540;30885177;30885399;30886725;30886927;30888256;30889202;30891723;30897245	-;-;-;-;-;-;-;-;-;-;-;-	5382		-0.110196	5.88108	0.737297	0.987073	5.71518	5.67839	6.29314	5.69912	5.92027	3.28704	3.25024	3.865	3.27097	3.49213	1022	1112	1654	918	1429	ZDB-GENE-120813-6		chr14__30879051__30879061, chr14__30879067__30879077, chr14__30879198__30879208, chr14__30880979__30880989	chr14__30884313__30884323, chr14__30887517__30887527, chr14__30892052__30892062, chr14__30896628__30896638			chr14__30899163__30899177	chr14__30879195__30879209, chr14__30880978__30880992	chr14__30887171__30887185, chr14__30887516__30887530, chr14__30892166__30892180
XM_009292265.3	560747	ankrd28b	ankyrin repeat domain 28b	chr16;chr16;chr16;chr16;chr16;chr16;chr16;chr16;chr16;chr16;chr16;chr16;chr16;chr16;chr16;chr16;chr16;chr16;chr16;chr16;chr16;chr16;chr16;chr16;chr16;chr16;chr16;chr16;chr16	20055834;20114712;20116633;20116832;20120937;20123624;20123812;20126416;20129936;20130105;20132984;20133189;20134006;20134167;20134929;20135132;20137003;20137186;20138445;20138610;20140723;20145967;20146146;20148357;20148594;20149367;20149534;20151170;20151628	20056056;20114795;20116711;20116902;20121137;20123711;20123954;20126628;20130014;20130219;20133066;20133252;20134074;20134307;20135040;20135158;20137077;20137387;20138532;20138727;20140942;20146054;20146229;20148502;20148676;20149449;20149625;20151454;20152735	+;+;+;+;+;+;+;+;+;+;+;+;+;+;+;+;+;+;+;+;+;+;+;+;+;+;+;+;+	4464		0.108231	6.24315	0.737396	0.987073	6.28129	6.23277	6.07539	5.86909	6.64192	4.12295	4.07443	3.91706	3.71076	4.48359	1514	1634	1422	1033	2358	ZDB-GENE-070622-4			chr16__20060390__20060400, chr16__20061957__20061967, chr16__20090369__20090379, chr16__20101815__20101825, chr16__20124544__20124554, chr16__20138393__20138403, chr16__20144019__20144029, chr16__20145113__20145123					chr16__20061370__20061384, chr16__20061956__20061970, chr16__20062281__20062295, chr16__20067202__20067216, chr16__20082260__20082274, chr16__20085229__20085243, chr16__20090265__20090279, chr16__20090463__20090477, chr16__20096223__20096237, chr16__20096406__20096420, chr16__20104991__20105005, chr16__20107277__20107291, chr16__20110364__20110378, chr16__20118808__20118822, chr16__20125042__20125056, chr16__20127606__20127620, chr16__20132065__20132079, chr16__20145110__20145124, chr16__20147205__20147219
NM_200637.1	368917	adam8a	ADAM metallopeptidase domain 8a	chr13;chr13;chr13;chr13;chr13;chr13;chr13;chr13;chr13;chr13;chr13;chr13;chr13;chr13;chr13;chr13;chr13;chr13;chr13;chr13;chr13;chr13;chr13;chr13;chr13	24671481;24671677;24671859;24672016;24672193;24672484;24672875;24673026;24673194;24673690;24673883;24674511;24675541;24675741;24676078;24676229;24676484;24676787;24676969;24677178;24677489;24677616;24678282;24678459;24678909	24671568;24671771;24671932;24672094;24672269;24672667;24672940;24673094;24673363;24673774;24674016;24674688;24675630;24675936;24676144;24676397;24676561;24676871;24677083;24677361;24677524;24677672;24678353;24678533;24679636	+;+;+;+;+;+;+;+;+;+;+;+;+;+;+;+;+;+;+;+;+;+;+;+;+	3251		-0.0809777	11.2701	0.737539	0.987073	11.3524	11.2045	11.3442	10.9845	11.424	9.65151	9.50359	9.64331	9.28364	9.72312	50957	51336	54900	35867	64938	ZDB-GENE-030616-622		chr13__24674605__24674615, chr13__24676391__24676401	chr13__24678663__24678673, chr13__24678679__24678689			chr13__24670431__24670445	chr13__24674602__24674616	chr13__24678678__24678692
NM_001044766.2	553082	klf7b	Kruppel-like factor 7b	chr9;chr9;chr9;chr9	28344497;28355793;28362718;28398615	28345928;28355916;28363327;28399071	-;-;-;-	2623	klf7b	-0.111838	7.57002	0.737588	0.987073	7.32401	7.25417	8.10172	7.41857	7.58065	5.93279	5.86295	6.7105	6.02735	6.18944	3121	3319	5799	3027	4522	ZDB-GENE-041014-171		chr9__28345617__28345627	chr9__28348556__28348566, chr9__28349776__28349786, chr9__28360558__28360568, chr9__28364722__28364732, chr9__28368085__28368095, chr9__28370222__28370232, chr9__28380193__28380203, chr9__28381375__28381385, chr9__28384812__28384822, chr9__28385690__28385700, chr9__28388905__28388915					chr9__28348553__28348567, chr9__28348873__28348887, chr9__28349775__28349789, chr9__28359848__28359862, chr9__28364018__28364032, chr9__28368082__28368096, chr9__28369675__28369689, chr9__28370221__28370235, chr9__28376841__28376855, chr9__28384809__28384823, chr9__28385714__28385728, chr9__28386532__28386546, chr9__28393660__28393674, chr9__28395712__28395726
XM_005158876.4	777615	zfyve28	zinc finger, FYVE domain containing 28	chr17;chr17;chr17;chr17;chr17;chr17;chr17;chr17;chr17;chr17;chr17;chr17;chr17	43561396;43569405;43570776;43570984;43572268;43575423;43581491;43581719;43581960;43583916;43584322;43586713;43594498	43565868;43569508;43570877;43571100;43572431;43576832;43581592;43581808;43582049;43584118;43584459;43586853;43594864	-;-;-;-;-;-;-;-;-;-;-;-;-	7501		0.242958	2.64971	0.737727	0.987073	2.41411	2.95844	2.15477	3.41409	1.67136	-0.492969	0.0513585	-0.752311	0.507008	-1.23572	102	167	92	187	73	ZDB-GENE-061103-208		chr17__43562187__43562197, chr17__43564296__43564306, chr17__43571028__43571038, chr17__43572292__43572302	chr17__43572841__43572851, chr17__43573921__43573931, chr17__43576900__43576910, chr17__43579381__43579391, chr17__43579390__43579400, chr17__43579475__43579485, chr17__43591320__43591330				chr17__43562184__43562198, chr17__43563030__43563044, chr17__43564295__43564309, chr17__43564653__43564667	chr17__43570386__43570400, chr17__43573584__43573598, chr17__43573920__43573934, chr17__43579472__43579486, chr17__43580325__43580339, chr17__43589147__43589161, chr17__43590149__43590163, chr17__43592497__43592511
XM_009298962.3	100005532	ftr95	finTRIM family, member 95	chr2;chr2;chr2;chr2;chr2;chr2	59173742;59176545;59176700;59176945;59177314;59178155	59175249;59176604;59176859;59177178;59177409;59178807	-;-;-;-;-;-	2711		0.396317	-0.169809	0.738152	0.987073	-2.3288	0.468317	-0.309826	-0.172567	0.206908	-3.76763	-0.970509	-1.74865	-1.61139	-1.23192	2	28	15	14	25	ZDB-GENE-070912-105	chr2__59180382__59180392	chr2__59174556__59174566						chr2__59175851__59175865, chr2__59176276__59176290
XM_009291388.3	100147955	si:dkey-77f5.4	si:dkey-77f5.4	chr15;chr15;chr15	1025294;1029364;1031466	1026507;1029491;1031924	-;-;-	1801	si:dkey-77f5.4	-0.170891	3.597	0.738219	0.987073	3.15729	4.02065	3.68197	3.15519	3.76487	2.30849	3.17185	2.83317	2.30639	2.91607	172	351	269	156	319	ZDB-GENE-131121-70
XM_009306832.3	799158	si:ch73-127m5.1	si:ch73-127m5.1	chr12;chr12;chr12;chr12;chr12;chr12;chr12;chr12;chr12;chr12;chr12;chr12;chr12;chr12	35119642;35128906;35146413;35149834;35158299;35167197;35174035;35176175;35178797;35188057;35189204;35191011;35191763;35194466	35120006;35128948;35146655;35149972;35158477;35167344;35174213;35176316;35179008;35188198;35189485;35191133;35192043;35195521	+;+;+;+;+;+;+;+;+;+;+;+;+;+	3534		0.305355	1.63324	0.738227	0.987073	1.82135	2.01776	-0.0758232	2.2585	1.14535	4.73826e-05	0.19646	-1.89713	0.437195	-0.675957	67	86	18	83	50	ZDB-GENE-130531-25
NM_205594.2	402886	mmadhc	metabolism of cobalamin associated D	chr9;chr9;chr9;chr9;chr9;chr9;chr9;chr9	23049504;23050778;23050986;23051316;23051899;23052239;23053833;23055591	23049590;23050816;23051124;23051533;23052007;23052369;23053919;23056240	+;+;+;+;+;+;+;+	1460		0.143285	5.66351	0.73825	0.987073	4.95346	5.41486	6.17614	5.95961	5.49961	4.4075	4.86889	5.63017	5.41364	4.95364	602	926	1525	1100	1067	ZDB-GENE-040704-50			chr9__23051174__23051184, chr9__23051222__23051232, chr9__23054074__23054084, chr9__23055555__23055565					chr9__23054071__23054085
XM_017351878.2	565132	erg28	ergosterol biosynthesis 28 homolog	chr17;chr17;chr17;chr17	51934363;51935087;51935773;51937761	51934589;51935205;51935863;51938554	-;-;-;-	1231		-0.454162	0.0163513	0.738336	0.987073	-0.489774	0.561133	0.24558	0.646271	-2.84951	-0.789605	0.261302	-0.0542504	0.34644	-3.14934	12	30	23	26	1	ZDB-GENE-111020-15
XM_021475792.1	108183493	LOC108183493	E3 ubiquitin-protein ligase TRIM39-like	chr4;chr4;chr4;chr4;chr4;chr4	71015388;71019320;71028690;71039949;71048762;71049992	71015431;71019424;71028863;71040122;71048808;71050515	+;+;+;+;+;+	1068		0.271107	1.09712	0.73835	0.987073	1.20333	0.808365	0.922865	0.746823	1.61269	1.10842	0.713454	0.827953	0.651911	1.51778	43	36	38	28	70				chr4__71030753__71030763, chr4__71046891__71046901					chr4__71020399__71020413, chr4__71038176__71038190, chr4__71041115__71041129, chr4__71048000__71048014
NM_001002460.2	436733	zgc:92907	zgc:92907	chr14;chr14;chr14;chr14	30967442;30967952;30970758;30971072	30967829;30968090;30970920;30971242	-;-;-;-	861		-0.227775	2.86359	0.738529	0.987073	2.54671	3.70697	2.09206	2.73314	2.7159	2.76263	3.92289	2.30798	2.94906	2.93182	112	282	88	116	153	ZDB-GENE-040718-161	chr14__30971832__30971842, chr14__30972949__30972959					chr14__30972948__30972962		chr14__30968941__30968955, chr14__30970671__30970685				chr14__30972948__30972962
XM_021468933.1	100141496	dmgdh	dimethylglycine dehydrogenase	chr21;chr21;chr21;chr21;chr21;chr21;chr21;chr21;chr21;chr21;chr21;chr21;chr21;chr21;chr21;chr21	51461;53512;53811;54560;55170;60363;60950;63618;63900;64279;65331;68056;69230;69522;69767;73577	51657;53683;53909;54724;55374;60611;61148;63787;64053;64444;65428;68234;69378;69581;69901;74823	+;+;+;+;+;+;+;+;+;+;+;+;+;+;+;+	3644		0.483878	0.495351	0.738672	0.987073	1.64323	-1.42573	-2.3873	-0.478348	1.39786	-0.222292	-3.29125	-4.25282	-2.34387	-0.467664	59	6	2	11	60	ZDB-GENE-080227-8			chr21__52132__52142, chr21__62640__62650, chr21__67905__67915			chr21__50428__50442		chr21__54784__54798, chr21__59234__59248, chr21__63158__63172
XM_009294702.3	558395	xpo1a	exportin 1 (CRM1 homolog, yeast) a	chr1;chr1;chr1;chr1;chr1;chr1;chr1;chr1;chr1;chr1;chr1;chr1;chr1;chr1;chr1;chr1;chr1;chr1;chr1;chr1;chr1;chr1;chr1;chr1	53656235;53659255;53659633;53661516;53663327;53664662;53664941;53665188;53666837;53668775;53669495;53670877;53672648;53673459;53674793;53676667;53676903;53677069;53677332;53678092;53680433;53683690;53683876;53684536	53657483;53659351;53659792;53661650;53663495;53664856;53665047;53665371;53667135;53668931;53669676;53671015;53672845;53673617;53674921;53676786;53676951;53677250;53677376;53678153;53680505;53683791;53684005;53685132	-;-;-;-;-;-;-;-;-;-;-;-;-;-;-;-;-;-;-;-;-;-;-;-	4919		-0.0852398	7.45798	0.738719	0.987073	7.30541	7.42134	7.71598	7.42665	7.38565	5.00705	5.12297	5.41761	5.12828	5.08729	3081	3727	4438	3044	3950	ZDB-GENE-050309-201	chr1__53685721__53685731	chr1__53672643__53672653				chr1__53686289__53686303, chr1__53686986__53687000	chr1__53665281__53665295	chr1__53668412__53668426, chr1__53668491__53668505
NM_001128539.1	566269	zbtb10	zinc finger and BTB domain containing 10	chr19;chr19;chr19;chr19;chr19_KZ115590v1_alt;chr19_KZ115590v1_alt;chr19_KZ115590v1_alt;chr19_KZ115590v1_alt	31878905;31882036;31891280;31900479;27544;30758;40287;49396	31879204;31882211;31892204;31900893;27843;30933;41211;49810	-;-;-;-;-;-;-;-	3632	zbtb10	0.114285	4.88348	0.738725	0.987073	4.94868	4.82374	4.729	5.15491	4.71396	3.08791	2.96298	2.86824	3.29415	2.85319	600	614	558	629	618	ZDB-GENE-030429-10			chr19__31883578__31883588, chr19__31890190__31890200, chr19_KZ115590v1_alt__32298__32308, chr19_KZ115590v1_alt__39205__39215					chr19__31880562__31880576, chr19__31883577__31883591, chr19__31890234__31890248, chr19__31893234__31893248, chr19_KZ115590v1_alt__29248__29262, chr19_KZ115590v1_alt__32297__32311, chr19_KZ115590v1_alt__34986__35000, chr19_KZ115590v1_alt__39249__39263, chr19_KZ115590v1_alt__42250__42264
NM_001017768.1	550465	cops6	COP9 signalosome subunit 6	chrUn_KN149926v1;chrUn_KN149926v1;chrUn_KN149926v1;chrUn_KN149926v1;chrUn_KN149926v1	2358;2727;3029;3284;3462	2549;2852;3160;3372;3524	+;+;+;+;+	602		-0.114597	4.99283	0.738874	0.987073	5.28117	4.84466	4.95064	4.7601	5.06887	6.01334	5.57683	5.68281	5.49226	5.80103	756	623	651	478	791	ZDB-GENE-050417-289
NM_200553.1	794398	zgc:65997	zgc:65997	chr17;chr17;chr17;chr17_KZ114956v1_alt;chr17_KZ114956v1_alt;chr17_KZ114956v1_alt;chr17_KZ115525v1_alt;chr17_KZ115525v1_alt;chr17_KZ115525v1_alt	23549197;23549612;23551382;130698;131112;132857;567200;567615;569385	23549526;23549789;23552068;131027;131289;133543;567529;567792;570071	+;+;+;+;+;+;+;+;+	3585		0.253322	2.17913	0.738881	0.987073	0.880434	2.36534	2.49488	2.5916	1.99605	-0.96154	0.523369	0.65291	0.749625	0.154076	34	110	117	105	92	ZDB-GENE-040426-1502			chr17__23550703__23550713, chr17_KZ114956v1_alt__132178__132188, chr17_KZ115525v1_alt__568706__568716			chr17__23547781__23547795, chr17_KZ114956v1_alt__129279__129293, chr17_KZ115525v1_alt__565784__565798
NM_001037390.3	562250	fut7	fucosyltransferase 7 (alpha (1,3) fucosyltransferase)	chr21;chr21	13676890;13680254	13676970;13681447	+;+	1275		0.0881156	6.91775	0.738896	0.987073	6.92351	6.86512	6.85644	6.73727	7.16989	6.57301	6.51462	6.50595	6.38677	6.81939	2364	2534	2445	1887	3401	ZDB-GENE-060929-997			chr21__13679046__13679056					chr21__13679152__13679166
XM_021468014.1	110437760	LOC110437760	AT-hook-containing transcription factor-like	chr2;chr2;chr2;chr2;chr2;chr2;chr2;chr2;chr2;chr2;chr2;chr2;chr2;chr2;chr2;chr2	45519105;45519360;45520087;45521885;45522746;45526466;45528385;45528550;45529744;45530604;45531770;45532261;45532438;45533575;45537423;45537679	45519284;45519419;45520220;45522053;45522870;45526609;45528478;45528644;45530064;45530771;45531843;45532356;45532572;45533692;45537564;45539101	+;+;+;+;+;+;+;+;+;+;+;+;+;+;+;+	3478		0.288004	0.464367	0.73893	0.987073	0.616429	0.0864152	0.302083	0.538182	0.695668	-1.18183	-1.71184	-1.49617	-1.26008	-1.10259	28	21	24	24	36		chr2__45517421__45517431, chr2_KZ115050v1_alt__379952__379962		chr2__45532898__45532908, chr2__45534802__45534812					chr2__45519733__45519747, chr2__45525055__45525069, chr2__45528014__45528028, chr2__45532897__45532911, chr2_KZ115050v1_alt__382264__382278
XM_009305281.3	100333907	LOC100333907	chloride intracellular channel protein 4-like	chr1;chr1;chr1;chr1;chr1;chr1	1618992;1621004;1627166;1627360;1629001;1631331	1619314;1621185;1627272;1627485;1629110;1631504	-;-;-;-;-;-	1022		0.266055	2.05114	0.738936	0.987073	2.01693	2.39085	1.15533	1.23631	2.7706	1.98553	2.35946	1.12394	1.20491	2.7392	77	112	45	40	159			chr1__1627425__1627435	chr1__1621236__1621246, chr1__1623605__1623615, chr1__1623747__1623757, chr1__1628981__1628991					chr1__1623602__1623616, chr1__1629770__1629784
XM_003199318.5	492754	si:dkey-184a18.5	si:dkey-184a18.5	chr10;chr10;chr10;chr10	16062137;16062392;16065078;16067150	16062308;16062448;16065172;16067215	-;-;-;-	390		-0.218676	2.27399	0.739061	0.987073	2.28337	2.00129	2.69804	1.84747	2.38297	3.64183	3.35975	4.05649	3.20592	3.74142	93	85	135	62	121	ZDB-GENE-091204-187
NM_212774.1	337315	fgb	fibrinogen beta chain	chr1;chr1;chr1;chr1;chr1;chr1;chr1;chr1	10051806;10052010;10053084;10054321;10054885;10056246;10057771;10058961	10051907;10052024;10053287;10054504;10055226;10056368;10058056;10059430	+;+;+;+;+;+;+;+	1726		0.667509	1.21288	0.739079	0.987073	-1.30656	2.36534	-3.37434	-2.70915	2.51698	-2.09399	1.57791	-4.16177	-3.49658	1.72955	6	110	0	1	133	ZDB-GENE-030131-9261	chr1__10051083__10051093, chr1__10051341__10051351		chr1__10052632__10052642, chr1__10053441__10053451			chr1__10049875__10049889	chr1__10054471__10054485	chr1__10052736__10052750, chr1__10052745__10052759				chr1__10049875__10049889
NM_001037120.1	641325	zgc:123103	zgc:123103	chr19;chr19;chr19;chr19;chr19;chr19	42547699;42548191;42548483;42550635;42550971;42551193	42548102;42548386;42548732;42550891;42551030;42551280	-;-;-;-;-;-	1255		-0.524091	0.0238664	0.739106	0.987073	1.06865	0.316835	-3.37434	-0.596599	-0.0218531	0.740964	-0.0108526	-3.70203	-0.924286	-0.34954	39	25	0	10	21	ZDB-GENE-051030-105			chr19__42549420__42549430			chr19__42553130__42553144	chr19__42548634__42548648	chr19__42549419__42549433
NM_001104940.1	561642	ubn2b	ubinuclein 2b	chr3;chr3;chr3;chr3;chr3;chr3;chr3;chr3;chr3;chr3;chr3;chr3;chr3;chr3;chr3;chr3_KZ115055v1_alt;chr3_KZ115055v1_alt;chr3_KZ115055v1_alt;chr3_KZ115055v1_alt;chr3_KZ115055v1_alt;chr3_KZ115055v1_alt;chr3_KZ115055v1_alt;chr3_KZ115055v1_alt;chr3_KZ115055v1_alt;chr3_KZ115055v1_alt;chr3_KZ115055v1_alt;chr3_KZ115055v1_alt	7839884;7840521;7847027;7853149;7857834;7857964;7862510;7866091;7866411;7870451;7878974;7882319;7883072;7886784;7896738;3363;3369;3497;8043;11624;11944;15689;25641;28060;28811;33950;41986	7840395;7840589;7847222;7854232;7857884;7858107;7862620;7866327;7866481;7870913;7879071;7882450;7883173;7886900;7897234;3366;3417;3640;8153;11860;12014;16151;25738;28191;28912;34066;42482	-;-;-;-;-;-;-;-;-;-;-;-;-;-;-;-;-;-;-;-;-;-;-;-;-;-;-	5909		0.549651	-0.606879	0.739114	0.987073	-0.0459074	-1.83497	-1.0732	0.593239	-3.37434	-2.60882	-4.39788	-3.63612	-1.96968	-5.93726	17	4	8	25	0	ZDB-GENE-060503-768	chr3__7898572__7898582, chr3__7899094__7899104, chr3_KZ115055v1_alt__44438__44448	chr3__7857997__7858007, chr3__7897134__7897144, chr3_KZ115055v1_alt__3530__3540, chr3_KZ115055v1_alt__42382__42392	chr3__7844901__7844911, chr3__7845257__7845267, chr3__7847536__7847546, chr3__7857912__7857922, chr3__7859054__7859064, chr3__7862499__7862509, chr3__7865698__7865708, chr3__7867021__7867031, chr3__7867500__7867510, chr3__7877277__7877287, chr3__7881084__7881094, chr3__7885847__7885857, chr3__7886915__7886925, chr3__7890389__7890399, chr3__7890599__7890609, chr3__7891100__7891110, chr3__7891878__7891888, chr3_KZ115055v1_alt__3445__3455, chr3_KZ115055v1_alt__4587__4597, chr3_KZ115055v1_alt__8032__8042, chr3_KZ115055v1_alt__11231__11241, chr3_KZ115055v1_alt__12554__12564, chr3_KZ115055v1_alt__13033__13043, chr3_KZ115055v1_alt__18315__18325, chr3_KZ115055v1_alt__23887__23897, chr3_KZ115055v1_alt__33013__33023, chr3_KZ115055v1_alt__34081__34091, chr3_KZ115055v1_alt__35758__35768, chr3_KZ115055v1_alt__35969__35979, chr3_KZ115055v1_alt__36472__36482, chr3_KZ115055v1_alt__37247__37257			chr3__7898571__7898585, chr3__7899091__7899105, chr3_KZ115055v1_alt__44435__44449		chr3__7844284__7844298, chr3__7845006__7845020, chr3__7845015__7845029, chr3__7847336__7847350, chr3__7857759__7857773, chr3__7857909__7857923, chr3__7858300__7858314, chr3__7865088__7865102, chr3__7865480__7865494, chr3__7867497__7867511, chr3__7877163__7877177, chr3__7882544__7882558, chr3__7890598__7890612, chr3__7890765__7890779, chr3_KZ115055v1_alt__3442__3456, chr3_KZ115055v1_alt__3833__3847, chr3_KZ115055v1_alt__10621__10635, chr3_KZ115055v1_alt__11013__11027, chr3_KZ115055v1_alt__13030__13044, chr3_KZ115055v1_alt__18314__18328, chr3_KZ115055v1_alt__19963__19977, chr3_KZ115055v1_alt__23773__23787, chr3_KZ115055v1_alt__28283__28297, chr3_KZ115055v1_alt__29617__29631, chr3_KZ115055v1_alt__35968__35982, chr3_KZ115055v1_alt__36135__36149				chr3__7899091__7899105, chr3_KZ115055v1_alt__44435__44449
XM_009301130.3	393584	mtmr4	myotubularin related protein 4	chr5;chr5;chr5;chr5;chr5;chr5;chr5;chr5;chr5;chr5;chr5;chr5;chr5;chr5;chr5;chr5;chr5;chr5;chr5;chr5	2301323;2307875;2308044;2309765;2311671;2317323;2318325;2322302;2323016;2325496;2325945;2330178;2333186;2336393;2336726;2340649;2346813;2352634;2404662;2810289	2304548;2307963;2308154;2310145;2312397;2317480;2318495;2322487;2323211;2325607;2326073;2330356;2333299;2336489;2336892;2340731;2346929;2352723;2404768;2810344	-;-;-;-;-;-;-;-;-;-;-;-;-;-;-;-;-;-;-;-	6496		-0.332153	-0.490156	0.739345	0.987073	-0.489774	-0.187933	-0.489987	-0.267471	-1.20117	-3.18933	-2.88748	-3.18954	-2.96702	-3.90072	12	17	13	13	8	ZDB-GENE-040426-1208	chr5__2811046__2811056, chr5__2811376__2811386	chr5__2325940__2325950	chr5__2322690__2322700, chr5__2323420__2323430, chr5__2336681__2336691, chr5__2352404__2352414, chr5__2355519__2355529, chr5__2365483__2365493, chr5__2373484__2373494, chr5__2377621__2377631, chr5__2377780__2377790, chr5__2378239__2378249, chr5__2378328__2378338, chr5__2378431__2378441, chr5__2378504__2378514, chr5__2378598__2378608, chr5__2378665__2378675, chr5__2378759__2378769, chr5__2378823__2378833, chr5__2390576__2390586, chr5__2393788__2393798, chr5__2408151__2408161, chr5__2408648__2408658, chr5__2408799__2408809, chr5__2409310__2409320, chr5__2409416__2409426, chr5__2409469__2409479, chr5__2409522__2409532, chr5__2409575__2409585, chr5__2410048__2410058, chr5__2410197__2410207, chr5__2410293__2410303, chr5__2416972__2416982, chr5__2418362__2418372, chr5__2424809__2424819, chr5__2440605__2440615, chr5__2446404__2446414, chr5__2446774__2446784, chr5__2451788__2451798, chr5__2454666__2454676, chr5__2460471__2460481, chr5__2461125__2461135, chr5__2464365__2464375, chr5__2470498__2470508, chr5__2471064__2471074, chr5__2479243__2479253, chr5__2481290__2481300, chr5__2482530__2482540, chr5__2491452__2491462, chr5__2495439__2495449, chr5__2496059__2496069, chr5__2507895__2507905, chr5__2517844__2517854, chr5__2538247__2538257, chr5__2545531__2545541, chr5__2546087__2546097, chr5__2547813__2547823, chr5__2551140__2551150, chr5__2553614__2553624, chr5__2556226__2556236, chr5__2559636__2559646, chr5__2562145__2562155, chr5__2563098__2563108, chr5__2563441__2563451, chr5__2563593__2563603, chr5__2563677__2563687, chr5__2564904__2564914, chr5__2575220__2575230, chr5__2581271__2581281, chr5__2582359__2582369, chr5__2595279__2595289, chr5__2596560__2596570, chr5__2603985__2603995, chr5__2606885__2606895, chr5__2607236__2607246, chr5__2610890__2610900, chr5__2617714__2617724, chr5__2618478__2618488, chr5__2621523__2621533, chr5__2626408__2626418, chr5__2626679__2626689, chr5__2629964__2629974, chr5__2631516__2631526, chr5__2636052__2636062, chr5__2638515__2638525, chr5__2639559__2639569, chr5__2643841__2643851, chr5__2649360__2649370, chr5__2652718__2652728, chr5__2652971__2652981, chr5__2656852__2656862, chr5__2672225__2672235, chr5__2674641__2674651, chr5__2674882__2674892, chr5__2681200__2681210, chr5__2685217__2685227, chr5__2686793__2686803, chr5__2693063__2693073, chr5__2695900__2695910, chr5__2702233__2702243, chr5__2703366__2703376, chr5__2711539__2711549, chr5__2720436__2720446, chr5__2724811__2724821, chr5__2727298__2727308, chr5__2729380__2729390, chr5__2729633__2729643, chr5__2734575__2734585, chr5__2737504__2737514, chr5__2743489__2743499, chr5__2743519__2743529, chr5__2743712__2743722, chr5__2765411__2765421, chr5__2777838__2777848, chr5__2779139__2779149, chr5__2783363__2783373, chr5__2784991__2785001, chr5__2794317__2794327, chr5__2804815__2804825, chr5__2806607__2806617, chr5__2807259__2807269				chr5__2302283__2302297	chr5__2322687__2322701, chr5__2323526__2323540, chr5__2326228__2326242, chr5__2326458__2326472, chr5__2326688__2326702, chr5__2331141__2331155, chr5__2355504__2355518, chr5__2355518__2355532, chr5__2359043__2359057, chr5__2360534__2360548, chr5__2364370__2364384, chr5__2376515__2376529, chr5__2377618__2377632, chr5__2377777__2377791, chr5__2378236__2378250, chr5__2378325__2378339, chr5__2378428__2378442, chr5__2378595__2378609, chr5__2378662__2378676, chr5__2378756__2378770, chr5__2378820__2378834, chr5__2379117__2379131, chr5__2388934__2388948, chr5__2400971__2400985, chr5__2403892__2403906, chr5__2405071__2405085, chr5__2405645__2405659, chr5__2425011__2425025, chr5__2446773__2446787, chr5__2459535__2459549, chr5__2461122__2461136, chr5__2467746__2467760, chr5__2487355__2487369, chr5__2503902__2503916, chr5__2504285__2504299, chr5__2511247__2511261, chr5__2514210__2514224, chr5__2518540__2518554, chr5__2524518__2524532, chr5__2528113__2528127, chr5__2533290__2533304, chr5__2537942__2537956, chr5__2537951__2537965, chr5__2538244__2538258, chr5__2546084__2546098, chr5__2546630__2546644, chr5__2547812__2547826, chr5__2552342__2552356, chr5__2555312__2555326, chr5__2560750__2560764, chr5__2560768__2560782, chr5__2563095__2563109, chr5__2564901__2564915, chr5__2566547__2566561, chr5__2580968__2580982, chr5__2585069__2585083, chr5__2595008__2595022, chr5__2595278__2595292, chr5__2605303__2605317, chr5__2606882__2606896, chr5__2610887__2610901, chr5__2615115__2615129, chr5__2616589__2616603, chr5__2617270__2617284, chr5__2626718__2626732, chr5__2627419__2627433, chr5__2629259__2629273, chr5__2633100__2633114, chr5__2633453__2633467, chr5__2635163__2635177, chr5__2636051__2636065, chr5__2639556__2639570, chr5__2641840__2641854, chr5__2649263__2649277, chr5__2649460__2649474, chr5__2651879__2651893, chr5__2652970__2652984, chr5__2656137__2656151, chr5__2672222__2672236, chr5__2685216__2685230, chr5__2698102__2698116, chr5__2707904__2707918, chr5__2720433__2720447, chr5__2720496__2720510, chr5__2720640__2720654, chr5__2721535__2721549, chr5__2724808__2724822, chr5__2725841__2725855, chr5__2725891__2725905, chr5__2729077__2729091, chr5__2734965__2734979, chr5__2744425__2744439, chr5__2750913__2750927, chr5__2758016__2758030, chr5__2759333__2759347, chr5__2760071__2760085, chr5__2760303__2760317, chr5__2764805__2764819, chr5__2771607__2771621, chr5__2771691__2771705, chr5__2774569__2774583, chr5__2777728__2777742, chr5__2779136__2779150, chr5__2781594__2781608, chr5__2782740__2782754, chr5__2785411__2785425, chr5__2787262__2787276, chr5__2789698__2789712
NM_001144046.1	564402	si:dkey-151g22.1	si:dkey-151g22.1	chr4;chr4;chr4;chr4;chr4;chr4;chr4	36616118;36616978;36629830;36632232;36632835;36638924;36639215	36616176;36617089;36629937;36632339;36632919;36639119;36641064	+;+;+;+;+;+;+	2518		-0.294223	0.675555	0.739425	0.987073	0.463779	1.28731	0.408854	0.421335	0.577925	-0.868499	-0.0449693	-0.923424	-0.910944	-0.754353	25	51	26	22	33	ZDB-GENE-041001-115
NM_199739.3	326067	march5l	membrane-associated ring finger (C3HC4) 5, like	chr10;chr10;chr10;chr10;chr10;chr10;chr10	42500918;42505713;42507038;42510495;42515617;42516456;42519622	42501493;42505879;42507221;42510625;42515819;42516539;42519689	-;-;-;-;-;-;-	1413		0.0935457	7.40623	0.739431	0.987073	7.12467	7.66757	7.25472	7.60718	7.29993	6.62591	7.16881	6.75596	7.10842	6.80117	2718	4421	3223	3450	3722	ZDB-GENE-030131-4792			chr10__42514509__42514519, chr10__42517485__42517495, chr10__42518375__42518385				chr10__42515611__42515625	chr10__42517595__42517609, chr10__42518372__42518386
XM_021478575.1	100170660	si:ch211-195h23.3	si:ch211-195h23.3	chr2;chr2;chr2;chr2;chr2;chr2;chr2;chr2;chr2;chr2;chr2;chr2	43936533;43937991;43944689;43944841;43945443;43945543;43948173;43949122;43949818;43951815;43954479;43954828	43937439;43938020;43944769;43944927;43945468;43945619;43948390;43949387;43949934;43951968;43954523;43955410	+;+;+;+;+;+;+;+;+;+;+;+	2591		-0.268137	2.50802	0.739443	0.987073	2.88406	1.46597	3.02619	2.93844	1.32663	1.51056	0.0924598	1.65269	1.56493	-0.0468745	142	58	170	134	57	ZDB-GENE-070912-174
XM_002662098.5	100332172	ttc37	tetratricopeptide repeat domain 37	chr5;chr5;chr5;chr5;chr5;chr5;chr5;chr5;chr5;chr5;chr5;chr5;chr5;chr5;chr5;chr5;chr5;chr5;chr5;chr5;chr5;chr5;chr5;chr5;chr5;chr5;chr5;chr5;chr5;chr5;chr5;chr5;chr5;chr5;chr5;chr5;chr5;chr5;chr5;chr5;chr5	50816599;50819769;50820983;50825069;50828298;50829518;50831341;50837367;50839013;50839179;50840563;50840888;50843360;50843603;50844291;50846009;50847183;50847348;50847508;50848633;50848796;50848965;50851727;50852062;50853894;50856839;50857128;50858934;50859150;50859629;50862004;50862215;50862556;50866167;50866366;50866579;50866839;50867799;50867995;50869153;50869449	50817459;50819898;50821113;50825221;50828462;50829642;50831469;50837478;50839066;50839251;50840787;50841011;50843484;50843680;50844384;50846150;50847257;50847416;50847564;50848694;50848874;50849109;50851909;50852164;50854144;50856963;50857307;50859054;50859253;50859715;50862128;50862316;50862696;50866275;50866464;50866722;50866914;50867890;50868138;50869253;50869566	-;-;-;-;-;-;-;-;-;-;-;-;-;-;-;-;-;-;-;-;-;-;-;-;-;-;-;-;-;-;-;-;-;-;-;-;-;-;-;-;-	5613		0.188595	5.06263	0.739622	0.987073	5.58398	5.13245	3.57711	4.998	5.32787	3.09521	2.64368	1.08834	2.50922	2.8391	933	761	250	564	947	ZDB-GENE-110125-2	chr5__50870286__50870296	chr5__50831336__50831346, chr5__50857257__50857267	chr5__50826915__50826925, chr5__50827943__50827953, chr5__50830890__50830900, chr5__50831132__50831142, chr5__50841183__50841193, chr5__50842497__50842507, chr5__50846952__50846962, chr5__50852391__50852401, chr5__50855038__50855048			chr5__50870285__50870299		chr5__50817986__50818000, chr5__50819930__50819944, chr5__50823716__50823730, chr5__50823883__50823897, chr5__50827940__50827954, chr5__50830919__50830933, chr5__50831070__50831084, chr5__50832120__50832134, chr5__50832955__50832969, chr5__50833772__50833786, chr5__50844226__50844240, chr5__50846674__50846688, chr5__50849258__50849272, chr5__50851041__50851055, chr5__50855755__50855769, chr5__50858393__50858407, chr5__50863242__50863256, chr5__50863640__50863654, chr5__50868408__50868422
NM_001075102.2	334494	lipt1	lipoyltransferase 1	chr1	45922699	45924004	+	1306		-0.31053	1.31626	0.739651	0.987073	1.66674	-0.114302	1.99257	0.794587	1.39786	1.28158	-0.499457	1.60741	0.409432	1.0127	60	18	82	29	60	ZDB-GENE-060929-112		chr1__45923216__45923226				chr1__45921696__45921710, chr1__45922474__45922488
NM_198914.2	338214	sult2st1	sulfotransferase family 2, cytosolic sulfotransferase 1	chr12;chr12;chr12;chr12;chr12;chr12	630295;632141;632559;634234;634440;645678	630668;632321;632653;634360;634651;645972	-;-;-;-;-;-	1284		0.0772825	8.64438	0.739663	0.987073	8.51723	8.61321	8.70259	8.59212	8.78207	8.15659	8.25257	8.34194	8.23147	8.42143	7139	8517	8796	6830	10402	ZDB-GENE-030219-114			chr12__633254__633264, chr12__643524__643534			chr12__646357__646371, chr12__647950__647964	chr12__645672__645686	chr12__630770__630784, chr12__633253__633267, chr12__641970__641984
XM_021478187.1	110439992	LOC110439992	polymeric immunoglobulin receptor-like	chr1;chr1;chr1;chr1	57816194;57816402;57818548;57818956	57816233;57816728;57818868;57819011	+;+;+;+	744		0.496725	-1.21327	0.739878	0.987073	-1.50236	-2.81199	-0.589273	-0.172567	-2.84951	-1.07573	-2.38537	-0.162647	0.254059	-2.42288	5	1	12	14	1		chr1__57815817__57815827, chr1__57815943__57815953					chr1__57815814__57815828		chr1__57817054__57817068
NM_213147.1	406421	acox3	acyl-CoA oxidase 3, pristanoyl	chr7;chr7;chr7;chr7;chr7;chr7;chr7;chr7;chr7;chr7;chr7;chr7;chr7;chr7;chr7;chr7;chr7;chr7;chr7	61764040;61766364;61766803;61767359;61769673;61769910;61770255;61771357;61772863;61775506;61775731;61777782;61787076;61798129;61799888;61800050;61804023;61805264;61805922	61764227;61766597;61766877;61767448;61769816;61769998;61770351;61771539;61772985;61775626;61775853;61777895;61787191;61798303;61799955;61800136;61805211;61805886;61806068	+;+;+;+;+;+;+;+;+;+;+;+;+;+;+;+;+;+;+	3986		0.151376	4.90827	0.740183	0.987073	4.39088	4.4609	5.43573	4.67013	5.26259	2.39594	2.46596	3.44079	2.67519	3.26764	407	477	912	449	905	ZDB-GENE-040426-2163		chr7__61769970__61769980	chr7__61770560__61770570, chr7__61786892__61786902, chr7__61789192__61789202, chr7__61792768__61792778, chr7__61793045__61793055, chr7__61794588__61794598, chr7__61795587__61795597, chr7__61798019__61798029, chr7__61799491__61799501, chr7__61801636__61801646				chr7__61766388__61766402, chr7__61769967__61769981, chr7__61804989__61805003	chr7__61768770__61768784, chr7__61769003__61769017, chr7__61769449__61769463, chr7__61770099__61770113, chr7__61770557__61770571, chr7__61770680__61770694, chr7__61790094__61790108, chr7__61792651__61792665, chr7__61794425__61794439, chr7__61795570__61795584, chr7__61798016__61798030, chr7__61798458__61798472, chr7__61799117__61799131, chr7__61799488__61799502, chr7__61801635__61801649		chr7__61804989__61805003
NM_199842.1	327650	gnai2b	guanine nucleotide binding protein (G protein), alpha inhibiting activity polypeptide 2b	chr6;chr6;chr6;chr6;chr6;chr6;chr6;chr6;chr6	53050166;53052538;53055328;53057471;53059348;53065946;53067192;53076343;53143550	53051020;53052754;53055481;53057600;53059476;53066106;53067333;53076385;53143701	-;-;-;-;-;-;-;-;-	1983		0.138906	9.97471	0.740351	0.987073	8.95954	10.0036	10.4272	9.89435	10.2021	7.97186	9.01594	9.43953	8.90667	9.21444	9701	22331	29075	16846	27839	ZDB-GENE-030131-5861			chr6__53052910__53052920, chr6__53054360__53054370, chr6__53067152__53067162, chr6__53067367__53067377, chr6__53067951__53067961, chr6__53068683__53068693, chr6__53081639__53081649, chr6__53086790__53086800, chr6__53093230__53093240, chr6__53094094__53094104, chr6__53098305__53098315, chr6__53105934__53105944, chr6__53109409__53109419, chr6__53118414__53118424, chr6__53118923__53118933, chr6__53119448__53119458, chr6__53119795__53119805, chr6__53132664__53132674, chr6__53133675__53133685, chr6__53140213__53140223, chr6__53141293__53141303					chr6__53052229__53052243, chr6__53054449__53054463, chr6__53056630__53056644, chr6__53058698__53058712, chr6__53058707__53058721, chr6__53065407__53065421, chr6__53065416__53065430, chr6__53067151__53067165, chr6__53079138__53079152, chr6__53093300__53093314, chr6__53096302__53096316, chr6__53097902__53097916, chr6__53097911__53097925, chr6__53102065__53102079, chr6__53103410__53103424, chr6__53105933__53105947, chr6__53119969__53119983, chr6__53119981__53119995, chr6__53123461__53123475, chr6__53123655__53123669, chr6__53140212__53140226, chr6__53141292__53141306
XM_001343033.8	100003534	gpr141	G protein-coupled receptor 141	chr24;chr24	23679924;23685232	23680992;23685861	-;-	1699		0.103124	6.02936	0.740379	0.987073	6.32718	5.83529	5.72638	6.04355	6.13526	5.5625	5.0706	4.96169	5.27886	5.37058	1563	1240	1116	1166	1659		chr24__23686120__23686130, chr24__23686787__23686797		chr24__23682616__23682626			chr24__23686453__23686467, chr24__23686786__23686800	chr24__23685609__23685623	chr24__23682509__23682523, chr24__23683785__23683799, chr24__23683794__23683808		chr24__23685609__23685623
NM_001103138.1	100001425	ercc1	excision repair cross-complementation group 1	chr9;chr9;chr9;chr9;chr9;chr9;chr9;chr9;chr9	32674676;32675050;32676753;32676917;32677211;32677473;32679594;32681702;32683795	32674942;32675118;32676824;32677016;32677287;32677572;32679697;32682082;32684008	-;-;-;-;-;-;-;-;-	1384		-0.122254	4.34497	0.740433	0.987073	4.47982	4.44272	4.24361	4.3205	4.21946	4.01098	3.97388	3.77477	3.85165	3.75061	433	471	398	352	438	ZDB-GENE-040426-2606			chr9__32679370__32679380, chr9__32682188__32682198			chr9__32685047__32685061		chr9__32675948__32675962, chr9__32677384__32677398, chr9__32678802__32678816, chr9__32682185__32682199, chr9__32682244__32682258
NM_001030178.2	563644	kdm6bb	lysine (K)-specific demethylase 6B, b	chr10;chr10;chr10;chr10;chr10;chr10;chr10;chr10;chr10;chr10;chr10;chr10;chr10;chr10;chr10;chr10;chr10;chr10;chr10;chr10;chr10	22724025;22743333;22743519;22744346;22745213;22745515;22745930;22747172;22747767;22751018;22751291;22753409;22753812;22754045;22754229;22754804;22755035;22757973;22758204;22758428;22760046	22724209;22743415;22743642;22744420;22745408;22745727;22746064;22747525;22750303;22751144;22751396;22753614;22753918;22754113;22754377;22754918;22755222;22758114;22758330;22758598;22763715	+;+;+;+;+;+;+;+;+;+;+;+;+;+;+;+;+;+;+;+;+	9079		-0.390708	-0.398896	0.740619	0.987073	0.409083	-0.114302	-2.06798	-0.596599	-0.629328	-2.77345	-3.29684	-5.25051	-3.77913	-3.81186	24	18	3	10	13	ZDB-GENE-040724-166	chr10__22728632__22728642	chr10__22747998__22748008, chr10__22758010__22758020, chr10__22758019__22758029	chr10__22724813__22724823, chr10__22728632__22728642, chr10__22731789__22731799, chr10__22732324__22732334, chr10__22732651__22732661, chr10__22742220__22742230, chr10__22751732__22751742, chr10__22757083__22757093				chr10__22749412__22749426, chr10__22762618__22762632	chr10__22724812__22724826, chr10__22730965__22730979, chr10__22731788__22731802, chr10__22732321__22732335, chr10__22732650__22732664, chr10__22734196__22734210, chr10__22735042__22735056, chr10__22751564__22751578, chr10__22757183__22757197		chr10__22762618__22762632
XM_005159517.4	560417	ptpn23b	protein tyrosine phosphatase, non-receptor type 23, b	chr19;chr19;chr19;chr19;chr19;chr19;chr19;chr19;chr19;chr19;chr19;chr19;chr19;chr19;chr19;chr19;chr19;chr19;chr19;chr19	19241341;19243985;19244196;19244412;19244599;19245970;19246227;19246392;19246611;19246812;19247255;19248162;19248336;19248566;19248999;19249396;19263147;19263403;19265658;19269096	19241631;19244059;19244323;19244488;19244648;19246101;19246307;19246517;19246658;19246868;19247313;19248241;19248450;19248631;19249138;19249701;19263301;19263554;19265837;19271270	+;+;+;+;+;+;+;+;+;+;+;+;+;+;+;+;+;+;+;+	4493		0.296572	1.8504	0.740855	0.987073	2.57183	0.0225627	1.57774	2.03811	1.99605	0.40415	-2.14512	-0.589941	-0.129569	-0.17163	114	20	61	71	92	ZDB-GENE-060503-179		chr19__19248393__19248403, chr19__19248444__19248454	chr19__19243460__19243470, chr19__19254294__19254304, chr19__19257119__19257129, chr19__19257203__19257213, chr19__19262663__19262673, chr19__19266439__19266449					chr19__19243590__19243604, chr19__19245621__19245635, chr19__19254190__19254204, chr19__19257099__19257113, chr19__19257297__19257311, chr19__19262156__19262170, chr19__19266438__19266452
NM_001009891.1	494154	lancl1	LanC antibiotic synthetase component C-like 1 (bacterial)	chr1;chr1;chr1;chr1;chr1;chr1;chr1;chr1;chr1;chr1;chr1	7517461;7518592;7522407;7523257;7526704;7527493;7528191;7529690;7530091;7538631;7538793	7517496;7518689;7522524;7523464;7526851;7527639;7528373;7529866;7530163;7538709;7539716	+;+;+;+;+;+;+;+;+;+;+	2191		0.134211	5.33911	0.740873	0.987073	5.42422	5.51107	4.82612	4.90041	5.79724	4.29263	4.37948	3.69453	3.76882	4.66565	835	990	597	527	1312	ZDB-GENE-040924-1		chr1__7527633__7527643	chr1__7522151__7522161, chr1__7523700__7523710, chr1__7525582__7525592, chr1__7531935__7531945					chr1__7524937__7524951, chr1__7525874__7525888, chr1__7530388__7530402, chr1__7538514__7538528
NM_198063.1	322485	agt	angiotensinogen	chr13;chr13;chr13;chr13;chr13	23988453;23990034;23993265;23993615;23995459	23988487;23990823;23993535;23993765;23995874	+;+;+;+;+	1663		0.50115	-0.168827	0.740874	0.987073	-0.389403	-0.625867	-0.149686	-3.37434	1.00031	-1.12319	-1.35966	-0.883474	-4.10813	0.266525	13	12	17	0	45	ZDB-GENE-030131-1205			chr13__23989102__23989112, chr13__23989827__23989837					chr13__23989099__23989113, chr13__23989831__23989845
NM_001082877.2	572027	ppat	phosphoribosyl pyrophosphate amidotransferase	chr20;chr20;chr20;chr20;chr20;chr20;chr20;chr20;chr20;chr20;chr20	25626208;25632811;25633039;25635151;25635395;25635784;25635978;25637244;25637446;25637756;25638873	25626686;25632877;25633245;25635263;25635540;25635856;25636129;25637371;25637667;25637876;25639278	+;+;+;+;+;+;+;+;+;+;+	2114		0.362958	2.23281	0.740909	0.987073	2.31347	-1.42573	2.87609	2.27543	2.57959	1.23349	-2.5057	1.79611	1.19545	1.49961	95	6	153	84	139	ZDB-GENE-041210-323	chr20__25624509__25624519	chr20__25632806__25632816	chr20__25637237__25637247			chr20__25624508__25624522		chr20__25628022__25628036, chr20__25631284__25631298			chr20__25624509__25624519	chr20__25624508__25624522
NM_001002070.2	368737	pa2g4a	proliferation-associated 2G4, a	chr6;chr6;chr6;chr6;chr6;chr6;chr6;chr6;chr6;chr6;chr6;chr6;chr6	7533718;7536230;7540292;7541416;7542426;7542806;7544816;7545559;7545747;7547390;7547579;7548173;7549950	7533854;7536358;7540397;7541485;7542518;7542869;7544894;7545637;7545880;7547484;7547706;7548226;7550063	+;+;+;+;+;+;+;+;+;+;+;+;+	1282		-0.0973016	6.65948	0.740912	0.987073	6.72369	6.50151	6.84698	6.29776	6.8499	6.3653	6.14311	6.48858	5.93937	6.4915	2058	1969	2429	1391	2724	ZDB-GENE-030616-161		chr6__7547478__7547488	chr6__7547521__7547531, chr6__7548263__7548273, chr6__7549071__7549081			chr6__7532950__7532964	chr6__7547475__7547489	chr6__7536360__7536374, chr6__7539284__7539298, chr6__7540973__7540987, chr6__7542902__7542916, chr6__7549460__7549474
NM_001017835.1	550533	hddc3	HD domain containing 3	chr7;chr7;chr7;chr7	50395856;50396247;50397140;50397474	50396168;50396302;50397380;50397968	+;+;+;+	1105		-0.160227	3.79024	0.740966	0.987073	3.51547	3.62334	4.28975	3.4293	3.91405	3.37142	3.4793	4.1457	3.28525	3.77	221	266	411	189	354	ZDB-GENE-050417-377
XM_001921667.6	100150474	si:dkey-42l23.4	si:dkey-42l23.4	chr15;chr15	37766400;37767781	37767418;37768064	-;-	1303		0.126468	6.47108	0.741007	0.987073	6.87072	6.0101	6.23447	6.1064	6.88131	6.48889	5.62826	5.85263	5.72457	6.49947	2279	1400	1588	1218	2784	ZDB-GENE-131127-534
XM_021466570.1	100536119	LOC100536119	NAD-dependent protein deacylase sirtuin-5, mitochondrial-like	chr2;chr2;chr2;chr2;chr2	77062;78285;78746;81172;81741	77322;78400;78869;81260;81936	-;-;-;-;-	786		0.122301	5.34635	0.741048	0.987073	5.40862	5.30004	5.16955	5.7991	4.90128	5.75602	5.64744	5.51695	6.1465	5.24868	826	855	758	984	704			chr2__78280__78290	chr2__77666__77676, chr2__81350__81360			chr2__82139__82153
XM_021471062.1	100536464	LOC100536464	protein FAM126B-like	chrUn_KZ116018v1;chrUn_KZ116018v1;chrUn_KZ116018v1;chrUn_KZ116018v1;chrUn_KZ116018v1;chrUn_KZ116018v1;chrUn_KZ116018v1;chrUn_KZ116018v1	6292;8343;8523;8734;9269;9951;10155;10350	6662;8399;8624;8904;9349;10066;10250;10681	+;+;+;+;+;+;+;+	1326		0.252338	2.1203	0.741051	0.987073	2.34295	2.18751	1.32854	2.80487	1.39786	1.93587	1.78043	0.921455	2.39779	0.990778	97	97	51	122	60
XM_005170730.4	100333322	si:dkey-108k21.13	si:dkey-108k21.13	chr25	35057824	35059224	+	1401		-0.402949	1.33398	0.741213	0.987073	2.65645	-0.434475	0.408854	1.82464	-0.45186	2.16999	-0.920932	-0.0776028	1.33819	-0.938317	121	14	26	61	15	ZDB-GENE-131121-71
NM_001006061.1	450041	ccdc113	coiled-coil domain containing 113	chr25;chr25;chr25;chr25;chr25;chr25;chr25;chr25	13662610;13662898;13663788;13664031;13665380;13665771;13667852;13668101	13662689;13663015;13663943;13664186;13665616;13665878;13668007;13668229	+;+;+;+;+;+;+;+	1140		0.469986	-0.307073	0.741257	0.987073	-0.0459074	0.0225627	-2.798	-1.91107	0.695668	-0.234941	-0.166471	-2.98704	-2.1001	0.506634	17	20	1	3	36	ZDB-GENE-041010-163		chr25__13663937__13663947				chr25__13662553__13662567		chr25__13667514__13667528
NM_001130631.1	100170793	ulk1a	unc-51 like autophagy activating kinase 1a	chr8;chr8;chr8;chr8;chr8;chr8;chr8;chr8;chr8;chr8;chr8;chr8;chr8;chr8;chr8;chr8;chr8;chr8;chr8;chr8;chr8;chr8;chr8;chr8;chr8;chr8;chr8;chr8	43736072;43739731;43739963;43742016;43742223;43744009;43744263;43745710;43745955;43748663;43748857;43749392;43749605;43749979;43752588;43752730;43755275;43755961;43756136;43758016;43760468;43763924;43765483;43769815;43770112;43774942;43775254;43775429	43736461;43739866;43740120;43742134;43742398;43744154;43744373;43745822;43746130;43748775;43748925;43749501;43749712;43750062;43752633;43752853;43755375;43756011;43756218;43758074;43760569;43763997;43765656;43769851;43770144;43774983;43775346;43775805	-;-;-;-;-;-;-;-;-;-;-;-;-;-;-;-;-;-;-;-;-;-;-;-;-;-;-;-	3405		-0.102364	7.0568	0.741259	0.987073	7.49952	6.93616	6.74494	6.99856	6.99047	5.73187	5.1685	4.97729	5.2309	5.22281	3525	2662	2263	2262	3003	ZDB-GENE-080723-31	chr8__43776532__43776542		chr8__43745818__43745828, chr8__43747090__43747100, chr8__43751724__43751734, chr8__43752696__43752706, chr8__43758745__43758755, chr8__43764638__43764648, chr8__43772007__43772017				chr8__43765477__43765491	chr8__43741027__43741041, chr8__43741184__43741198, chr8__43752220__43752234, chr8__43752693__43752707, chr8__43759024__43759038, chr8__43759978__43759992, chr8__43760047__43760061, chr8__43764258__43764272, chr8__43764299__43764313, chr8__43764637__43764651, chr8__43771632__43771646, chr8__43772004__43772018, chr8__43772033__43772047
NM_001013532.2	541405	pex7	peroxisomal biogenesis factor 7	chr20;chr20;chr20;chr20;chr20;chr20;chr20;chr20;chr20;chr20	39520740;39537552;39549544;39554680;39556974;39576311;39577563;39579218;39580941;39581977	39521030;39537651;39549599;39554793;39557080;39576419;39577640;39579368;39580998;39582316	-;-;-;-;-;-;-;-;-;-	1404		-0.107131	5.19853	0.741279	0.987073	5.26971	4.979	5.43573	5.19551	5.06887	4.78016	4.48945	4.94619	4.70597	4.57932	750	684	912	647	791	ZDB-GENE-050320-105	chr20__39584180__39584190	chr20__39576375__39576385	chr20__39528294__39528304, chr20__39535136__39535146, chr20__39547268__39547278, chr20__39555329__39555339, chr20__39564550__39564560, chr20__39571249__39571259, chr20__39575648__39575658, chr20__39578985__39578995, chr20__39580709__39580719, chr20__39581463__39581473					chr20__39526805__39526819, chr20__39528283__39528297, chr20__39531604__39531618, chr20__39547150__39547164, chr20__39565427__39565441, chr20__39568938__39568952, chr20__39576856__39576870, chr20__39578982__39578996, chr20__39580706__39580720, chr20__39581460__39581474
NM_131317.1	30580	mef2d	myocyte enhancer factor 2d	chr16;chr16;chr16;chr16;chr16;chr16;chr16;chr16;chr16;chr16	29076241;29088732;29091665;29094321;29096864;29107164;29110987;29120574;29136005;29146226	29076690;29088951;29091779;29094350;29097042;29107220;29111194;29120711;29136208;29146624	-;-;-;-;-;-;-;-;-;-	2000	mef2d	0.138395	4.97974	0.74129	0.987073	5.15597	5.16793	4.27923	4.73889	5.3233	4.15597	4.16793	3.27923	3.73889	4.3233	693	780	408	471	944	ZDB-GENE-990415-164	chr16__29147905__29147915	chr16__29136197__29136207	chr16__29077567__29077577, chr16__29081241__29081251, chr16__29081585__29081595, chr16__29081941__29081951, chr16__29085234__29085244, chr16__29086844__29086854, chr16__29089807__29089817, chr16__29091538__29091548, chr16__29093003__29093013, chr16__29093321__29093331, chr16__29100567__29100577, chr16__29100921__29100931, chr16__29108597__29108607, chr16__29121321__29121331, chr16__29135516__29135526, chr16__29140536__29140546, chr16__29140845__29140855, chr16__29144429__29144439					chr16__29081584__29081598, chr16__29081860__29081874, chr16__29084522__29084536, chr16__29085231__29085245, chr16__29086841__29086855, chr16__29091537__29091551, chr16__29093320__29093334, chr16__29095888__29095902, chr16__29109410__29109424, chr16__29114566__29114580, chr16__29121649__29121663, chr16__29132340__29132354, chr16__29138035__29138049, chr16__29139548__29139562, chr16__29140842__29140856, chr16__29145077__29145091, chr16__29145855__29145869
NM_201307.2	333957	ndel1b	nudE neurodevelopment protein 1-like 1b	chr3;chr3;chr3;chr3;chr3;chr3;chr3;chr3;chr3;chr3_KZ115074v1_alt;chr3_KZ115074v1_alt;chr3_KZ115074v1_alt;chr3_KZ115074v1_alt;chr3_KZ115074v1_alt;chr3_KZ115074v1_alt;chr3_KZ115074v1_alt;chr3_KZ115074v1_alt;chr3_KZ115074v1_alt;chr3_KZ115074v1_alt;chr3_KZ115074v1_alt;chr3_KZ115074v1_alt	48584684;48588783;48589064;48591675;48593717;48594021;48596720;48603383;48612001;27956;29155;29353;29650;32326;32607;34780;36937;37244;40127;47020;56542	48587251;48588928;48589158;48591848;48593853;48594169;48596873;48603477;48612078;29106;29237;29593;30803;32471;32701;34953;37073;37392;40280;47114;56619	-;-;-;-;-;-;-;-;-;-;-;-;-;-;-;-;-;-;-;-;-	7253		0.191705	5.32132	0.741328	0.987073	4.68367	5.45925	5.45299	6.10404	4.14205	1.82509	2.60067	2.59441	3.24546	1.28347	499	955	923	1216	415	ZDB-GENE-030131-5889			chr3__48587853__48587863, chr3__48588353__48588363, chr3__48592795__48592805, chr3__48593972__48593982, chr3__48599814__48599824, chr3__48602690__48602700, chr3__48611344__48611354, chr3_KZ115074v1_alt__31407__31417, chr3_KZ115074v1_alt__31910__31920, chr3_KZ115074v1_alt__37195__37205, chr3_KZ115074v1_alt__43312__43322, chr3_KZ115074v1_alt__46326__46336, chr3_KZ115074v1_alt__55875__55885				chr3__48587147__48587161, chr3_KZ115074v1_alt__30699__30713	chr3__48594984__48594998, chr3__48599422__48599436, chr3__48609790__48609804, chr3_KZ115074v1_alt__37807__37821, chr3_KZ115074v1_alt__38246__38260, chr3_KZ115074v1_alt__54340__54354, chr3_KZ115074v1_alt__54800__54814
NM_213111.1	406385	galcb	galactosylceramidase b	chr17;chr17;chr17;chr17;chr17;chr17;chr17;chr17;chr17;chr17;chr17;chr17;chr17;chr17;chr17;chr17;chr17	18889637;18890197;18890363;18892817;18893084;18893403;18893588;18893957;18894190;18894886;18895293;18895820;18895950;18896199;18897564;18897725;18897907	18890037;18890273;18890526;18892994;18893228;18893492;18893677;18894084;18894314;18895041;18895423;18895858;18896089;18896312;18897627;18897793;18898082	-;-;-;-;-;-;-;-;-;-;-;-;-;-;-;-;-	2287		0.223493	3.50545	0.741452	0.987073	3.32179	2.48862	4.03023	2.6959	4.19634	2.12833	1.29516	2.83677	1.50244	3.00288	193	120	343	113	431	ZDB-GENE-040426-2115		chr17__18893405__18893415, chr17__18895964__18895974	chr17__18890302__18890312, chr17__18891443__18891453, chr17__18894645__18894655, chr17__18894746__18894756			chr17__18898311__18898325	chr17__18893402__18893416, chr17__18894900__18894914, chr17__18895961__18895975	chr17__18890301__18890315
XR_663064.3	103911923	LOC103911923	uncharacterized LOC103911923	chr12;chr12;chr12	25380163;25382313;25386855	25380293;25382552;25389646	+;+;+	3163		0.559183	-0.163313	0.741484	0.987073	0.958691	-2.09338	-2.798	1.01223	-2.4655	-0.702602	-3.75467	-4.4593	-0.649068	-4.1268	36	3	1	34	2				chr12__25380845__25380855, chr12__25384443__25384453				chr12__25388516__25388530	chr12__25386480__25386494
NM_200502.2	337810	rps27a	ribosomal protein S27a	chr6;chr6;chr6;chr6;chr6;chr6;chr6_KZ115161v1_alt;chr6_KZ115161v1_alt;chr6_KZ115161v1_alt;chr6_KZ115161v1_alt;chr6_KZ115161v1_alt;chr6_KZ115161v1_alt	6270734;6270866;6271985;6272145;6273052;6273268;153847;153979;155098;155258;156165;156381	6270763;6270930;6272039;6272230;6273183;6273515;153876;154043;155152;155343;156296;156628	+;+;+;+;+;+;+;+;+;+;+;+	1232		0.325836	-0.677836	0.7415	0.987073	-0.841118	-0.625867	-0.936176	-0.172567	-0.944682	-1.14212	-0.926869	-1.23718	-0.473569	-1.24568	9	12	9	14	10	ZDB-GENE-030131-10018		chr6__6273147__6273157, chr6_KZ115161v1_alt__156260__156270					chr6__6273144__6273158, chr6__6273381__6273395, chr6_KZ115161v1_alt__156257__156271, chr6_KZ115161v1_alt__156494__156508
NM_001145617.1	796750	si:dkey-15f17.8	si:dkey-15f17.8	chr13;chr13	31390313;31390751	31390487;31392869	+;+	2294		0.224097	2.68948	0.741671	0.987073	2.53399	1.70846	3.18486	2.43464	3.11863	1.33612	0.510596	1.98699	1.23677	1.92076	111	69	190	94	203	ZDB-GENE-090313-192
NM_001044915.1	777632	mccc1	methylcrotonoyl-CoA carboxylase 1 (alpha)	chr22;chr22;chr22;chr22;chr22;chr22;chr22;chr22;chr22;chr22;chr22;chr22;chr22;chr22;chr22;chr22;chr22;chr22;chr22;chr22_KZ115662v1_alt;chr22_KZ115662v1_alt;chr22_KZ115662v1_alt;chr22_KZ115662v1_alt;chr22_KZ115662v1_alt;chr22_KZ115662v1_alt;chr22_KZ115662v1_alt;chr22_KZ115662v1_alt;chr22_KZ115662v1_alt;chr22_KZ115662v1_alt;chr22_KZ115662v1_alt;chr22_KZ115662v1_alt;chr22_KZ115662v1_alt;chr22_KZ115662v1_alt;chr22_KZ115662v1_alt;chr22_KZ115662v1_alt;chr22_KZ115662v1_alt;chr22_KZ115662v1_alt;chr22_KZ115662v1_alt	36875400;36877335;36877470;36877955;36879406;36882093;36882311;36885023;36887880;36888514;36890969;36893311;36894209;36894949;36895536;36896631;36898716;36899108;36899258;82720;84655;84790;85275;86726;89413;89631;92343;95200;95834;98289;100631;101529;102269;102856;103951;106036;106408;106558	36875665;36877378;36877603;36878050;36879527;36882240;36882432;36885134;36887961;36888641;36891152;36893420;36894425;36895035;36895585;36896768;36898823;36899179;36899777;82985;84698;84923;85370;86847;89560;89752;92454;95281;95961;98472;100740;101745;102355;102905;104088;106143;106479;107081	+;+;+;+;+;+;+;+;+;+;+;+;+;+;+;+;+;+;+;+;+;+;+;+;+;+;+;+;+;+;+;+;+;+;+;+;+;+	5484		-0.142111	3.91842	0.741682	0.987073	4.10715	3.62334	4.13504	3.71646	3.93814	1.65192	1.16811	1.67981	1.26123	1.48291	334	266	369	231	360	ZDB-GENE-050208-450			chr22__36876081__36876091, chr22__36887978__36887988, chr22__36890868__36890878, chr22__36895890__36895900, chr22__36895902__36895912, chr22__36897197__36897207, chr22_KZ115662v1_alt__83401__83411, chr22_KZ115662v1_alt__95298__95308, chr22_KZ115662v1_alt__98188__98198, chr22_KZ115662v1_alt__103210__103220, chr22_KZ115662v1_alt__103222__103232, chr22_KZ115662v1_alt__104517__104527					chr22__36878306__36878320, chr22__36880304__36880318, chr22__36887977__36887991, chr22__36891636__36891650, chr22__36892139__36892153, chr22__36892447__36892461, chr22__36894047__36894061, chr22__36895618__36895632, chr22__36898379__36898393, chr22_KZ115662v1_alt__85626__85640, chr22_KZ115662v1_alt__87624__87638, chr22_KZ115662v1_alt__95297__95311, chr22_KZ115662v1_alt__98956__98970, chr22_KZ115662v1_alt__99459__99473, chr22_KZ115662v1_alt__99767__99781, chr22_KZ115662v1_alt__101367__101381, chr22_KZ115662v1_alt__102938__102952, chr22_KZ115662v1_alt__105699__105713
XM_009292000.3	100331587	clpb	ClpB homolog, mitochondrial AAA ATPase chaperonin	chr15;chr15;chr15;chr15;chr15;chr15;chr15;chr15;chr15;chr15;chr15	47386940;47392821;47401463;47408553;47408697;47409637;47410093;47410368;47411688;47418570;47418914	47387037;47392935;47401540;47408608;47408741;47409798;47410249;47410441;47411807;47418674;47420015	+;+;+;+;+;+;+;+;+;+;+	2112		-0.219852	3.42583	0.741683	0.987073	3.63944	2.17288	4.10359	2.96998	3.55238	2.56083	1.09427	3.02498	1.89137	2.47377	241	96	361	137	275	ZDB-GENE-150227-1		chr15__47410150__47410160					chr15__47409664__47409678	chr15__47405277__47405291
XM_679508.5	556658	pi15b	peptidase inhibitor 15b	chr2;chr2;chr2;chr2;chr2;chr2	30368609;30369031;30372096;30372475;30372678;30372914	30368879;30369339;30372214;30372607;30372793;30374007	+;+;+;+;+;+	2042		-0.581476	0.759102	0.741738	0.987073	2.35746	-3.37434	-0.6959	1.01223	-0.629328	1.32748	-4.40432	-1.72588	-0.0177571	-1.65931	98	0	11	34	13	ZDB-GENE-070912-590	chr2__30368223__30368233	chr2__30372180__30372190				chr2__30368220__30368234	chr2__30372177__30372191					chr2__30368220__30368234
NM_001003784.2	445327	alg6	ALG6 alpha-1,3-glucosyltransferase	chr6;chr6;chr6;chr6;chr6;chr6;chr6;chr6;chr6;chr6;chr6;chr6;chr6;chr6	32065094;32068303;32071895;32074096;32074257;32075763;32080632;32084756;32085047;32085193;32085830;32086011;32086560;32086924	32065611;32068498;32071963;32074166;32074341;32075848;32080767;32084941;32085111;32085275;32085918;32086100;32086644;32087108	-;-;-;-;-;-;-;-;-;-;-;-;-;-	1944		0.270094	2.55504	0.74184	0.987073	3.27667	2.31292	0.730407	2.82801	2.57959	2.31764	1.35389	-0.228621	1.86898	1.62056	187	106	33	124	139	ZDB-GENE-040808-45	chr6__32088688__32088698		chr6__32070924__32070934, chr6__32070942__32070952, chr6__32080295__32080305, chr6__32080886__32080896, chr6__32082724__32082734, chr6__32083186__32083196			chr6__32085244__32085258, chr6__32086442__32086456	chr6__32085244__32085258	chr6__32066997__32067011, chr6__32070921__32070935, chr6__32074846__32074860, chr6__32083183__32083197, chr6__32086442__32086456
NM_001003863.1	445386	ndc80	NDC80 kinetochore complex component	chr12;chr12;chr12;chr12;chr12;chr12;chr12;chr12;chr12;chr12;chr12;chr12;chr12;chr12;chr12;chr12;chr12	10353366;10354009;10354198;10354728;10356050;10356220;10358010;10358367;10360419;10360681;10360878;10362613;10362829;10364170;10364426;10364612;10365731	10353611;10354111;10354328;10354820;10356139;10356366;10358215;10358511;10360519;10360774;10360967;10362715;10363001;10364296;10364506;10364719;10365969	-;-;-;-;-;-;-;-;-;-;-;-;-;-;-;-;-	2277		-0.150703	4.47031	0.741883	0.987073	4.61887	4.40252	4.55683	3.66599	4.8514	3.43173	3.21539	3.3697	2.47885	3.66427	477	458	495	223	680	ZDB-GENE-030131-904		chr12__10364702__10364712	chr12__10361033__10361043					chr12__10354906__10354920, chr12__10356436__10356450, chr12__10363634__10363648, chr12__10363643__10363657
XM_009303127.3	565799	si:ch211-200p22.4	si:ch211-200p22.4	chr7;chr7;chr7;chr7;chr7;chr7;chr7;chr7;chr7;chr7;chr7;chr7;chr7;chr7;chr7;chr7;chr7;chr7;chr7;chr7	23756094;23759046;23759260;23763158;23768084;23768311;23768597;23774064;23777348;23780461;23785647;23789685;23794886;23797171;23800935;23803742;23804051;23804243;23824473;23847883	23757023;23759162;23759316;23763181;23768234;23768341;23768728;23774174;23777445;23780594;23785782;23789770;23794927;23797277;23801046;23803835;23804153;23804318;23824615;23849317	-;-;-;-;-;-;-;-;-;-;-;-;-;-;-;-;-;-;-;-	4119		0.0964366	6.4159	0.742086	0.987073	6.51372	6.54548	6.01117	6.36654	6.57179	4.47143	4.50319	3.96888	4.32424	4.52949	1779	2030	1360	1459	2246	ZDB-GENE-081104-61
NM_200856.1	393830	tor1l3	torsin family 1 like 3	chr23;chr23;chr23;chr23;chr23	37566092;37568719;37568927;37573151;37574754	37566566;37568852;37569102;37573401;37575030	-;-;-;-;-	1313		0.331813	2.10006	0.742134	0.987073	0.880434	2.8705	1.32854	0.421335	3.06857	0.487567	2.47763	0.935669	0.0284677	2.6757	34	157	51	22	196	ZDB-GENE-040426-1859						chr23__37576261__37576275		chr23__37566601__37566615, chr23__37571277__37571291
XM_009301166.3	794669	gb:cr929477	expressed sequence CR929477	chr5;chr5;chr5;chr5;chr5;chr5;chr5;chr5;chr5;chr5;chr5	6870899;6875268;6878478;6879593;6881624;6886933;6887128;6892160;6918153;6921374;6921957	6870988;6875617;6878652;6879622;6881836;6887037;6887178;6892343;6918321;6921512;6922681	+;+;+;+;+;+;+;+;+;+;+	2231		-0.708692	-0.952871	0.742527	0.987073	-3.37434	0.561133	-2.3873	-3.37434	-0.537867	-4.53203	-0.596558	-3.54499	-4.53203	-1.69556	0	30	2	0	14	ZDB-GENE-141211-39	chr5_KZ115100v1_alt__223171__223181, chr5_KZ115100v1_alt__224112__224122	chr5__6881686__6881696, chr5__6922208__6922218, chr5_KZ115100v1_alt__230761__230771	chr5__6874096__6874106, chr5__6875037__6875047, chr5__6881104__6881114, chr5__6881988__6881998, chr5__6882004__6882014, chr5__6884098__6884108, chr5__6885633__6885643, chr5__6910924__6910934, chr5__6917224__6917234, chr5_KZ115100v1_alt__223171__223181, chr5_KZ115100v1_alt__224112__224122, chr5_KZ115100v1_alt__230179__230189, chr5_KZ115100v1_alt__231063__231073, chr5_KZ115100v1_alt__231079__231089, chr5_KZ115100v1_alt__233173__233183, chr5_KZ115100v1_alt__234708__234718		chr5__6922208__6922218	chr5__6869911__6869925, chr5_KZ115100v1_alt__218986__219000, chr5_KZ115100v1_alt__222791__222805		chr5__6873716__6873730, chr5__6876670__6876684, chr5__6877416__6877430, chr5__6882001__6882015, chr5__6884097__6884111, chr5__6891303__6891317, chr5__6902317__6902331, chr5__6905485__6905499, chr5__6911012__6911026, chr5__6917221__6917235, chr5_KZ115100v1_alt__222791__222805, chr5_KZ115100v1_alt__225745__225759, chr5_KZ115100v1_alt__226491__226505, chr5_KZ115100v1_alt__231076__231090, chr5_KZ115100v1_alt__233172__233186, chr5_KZ115100v1_alt__240378__240392
NM_205720.2	403032	tes	testis derived transcript (3 LIM domains)	chr25;chr25;chr25;chr25;chr25;chr25;chr25	18475029;18478895;18482897;18484629;18488794;18490841;18495903	18475196;18478980;18483437;18485030;18489009;18490999;18496410	+;+;+;+;+;+;+	2080		0.085391	7.53813	0.742556	0.987073	7.30401	7.555	7.63099	7.7571	7.39837	6.24742	6.49842	6.57441	6.70052	6.34179	3078	4089	4184	3828	3985	ZDB-GENE-040718-59		chr25__18488938__18488948	chr25__18477403__18477413, chr25__18479323__18479333, chr25__18480489__18480499, chr25__18481249__18481259, chr25__18486257__18486267, chr25__18489969__18489979					chr25__18481246__18481260, chr25__18485029__18485043
NM_200781.1	393754	chmp7	charged multivesicular body protein 7	chr8;chr8;chr8;chr8;chr8;chr8;chr8;chr8;chr8;chr8;chr8	51350977;51352302;51354323;51354466;51358440;51358635;51358764;51360530;51361582;51364453;51367162	51351256;51352532;51354380;51354564;51358559;51358683;51358897;51360715;51361753;51364728;51367298	-;-;-;-;-;-;-;-;-;-;-	1742		0.105387	6.79567	0.742768	0.987073	7.17164	6.38176	6.58407	6.94533	6.76489	6.3709	5.58102	5.78332	6.14458	5.96415	2808	1812	2024	2180	2568	ZDB-GENE-040426-1750	chr8__51368433__51368443		chr8__51354722__51354732, chr8__51359879__51359889, chr8__51361329__51361339, chr8__51364230__51364240, chr8__51364933__51364943					chr8__51359876__51359890
XM_005171174.4	554842	acot11a	acyl-CoA thioesterase 11a	chr2;chr2;chr2;chr2;chr2;chr2;chr2;chr2;chr2;chr2;chr2;chr2;chr2;chr2;chr2;chr2	11028984;11031357;11035120;11035485;11038932;11043453;11045312;11048037;11048247;11048807;11051862;11055447;11055606;11060740;11062415;11063518	11029292;11031549;11035189;11035545;11039033;11043600;11045462;11048156;11048385;11048862;11051928;11055530;11055739;11060871;11062541;11063928	+;+;+;+;+;+;+;+;+;+;+;+;+;+;+;+	2304		0.247196	1.35201	0.742784	0.987073	1.06865	1.31423	1.35548	1.2013	1.72774	-0.135489	0.110086	0.151343	-0.00284558	0.523597	39	52	52	39	76	ZDB-GENE-050522-538	chr2__11031085__11031095, chr2__11031221__11031231	chr2__11031400__11031410, chr2__11038937__11038947	chr2__11031085__11031095, chr2__11031221__11031231, chr2__11031898__11031908, chr2__11032334__11032344, chr2__11032768__11032778, chr2__11033586__11033596, chr2__11037321__11037331, chr2__11054431__11054441, chr2__11059684__11059694			chr2__11030641__11030655, chr2__11031218__11031232		chr2__11030641__11030655, chr2__11031218__11031232, chr2__11033473__11033487, chr2__11033481__11033495, chr2__11035856__11035870, chr2__11037578__11037592, chr2__11044027__11044041, chr2__11044036__11044050, chr2__11044063__11044077, chr2__11049143__11049157, chr2__11050416__11050430, chr2__11054535__11054549, chr2__11063124__11063138
XM_002661341.6	100330238	sypl1	synaptophysin-like 1	chr4;chr4;chr4;chr4;chr4	3389781;3394501;3395290;3396624;3398003	3390401;3394616;3395494;3396815;3399220	+;+;+;+;+	2352		0.538717	-0.733632	0.742802	0.987073	-3.37434	-2.4084	0.356456	-0.596599	-0.370693	-4.60823	-3.64228	-0.877432	-1.83049	-1.60458	0	2	25	10	16	ZDB-GENE-110420-2			chr4__3394756__3394766				chr4__3399018__3399032			chr4__3399018__3399032
NM_001077303.1	768160	fblim1	filamin binding LIM protein 1	chr22;chr22;chr22;chr22;chr22;chr22;chr22;chr22	158112;160547;160744;161129;161430;161619;162303;164894	158624;160667;160922;161298;161508;161692;162463;164919	-;-;-;-;-;-;-;-	1323		0.219688	2.71561	0.743034	0.987073	3.17379	2.56905	1.82914	3.19132	2.38297	2.76998	2.16524	1.42533	2.78751	1.97915	174	127	73	160	121	ZDB-GENE-061013-662
NM_001005390.1	317736	alkbh6	alkB homolog 6	chr5;chr5;chr5;chr5;chr5;chr5	36650096;36650468;36650643;36653466;36653693;36653874	36650331;36650536;36650703;36653617;36653791;36654698	+;+;+;+;+;+	1442		-0.512739	0.965713	0.74312	0.987073	1.35572	1.98463	-3.37434	0.294183	0.937956	0.82765	1.45656	-3.90241	-0.233889	0.409885	48	84	0	20	43	ZDB-GENE-060407-1	chr5__36648799__36648809		chr5__36652093__36652103
XM_021473504.1	793843	LOC793843	sialoadhesin	chr22_KZ115645v1_alt;chr22_KZ115645v1_alt;chr22_KZ115645v1_alt;chr22_KZ115645v1_alt;chr22_KZ115645v1_alt;chr22_KZ115645v1_alt	288188;288488;290211;290519;290994;291178	288403;288546;290444;290860;291055;291245	-;-;-;-;-;-	981		0.375889	-0.568115	0.743277	0.987073	-0.841118	-1.42573	-0.149686	-1.63315	0.258848	-0.813444	-1.39805	-0.122011	-1.60547	0.286523	9	6	17	4	26		chr22__24938987__24938997, chr22_KZ115645v1_alt__292333__292343					chr22__24938984__24938998, chr22_KZ115645v1_alt__292330__292344	chr22_KZ114978v1_alt__97785__97799
XM_017357388.2	100334628	cep120	centrosomal protein 120	chr8;chr8;chr8;chr8;chr8;chr8;chr8;chr8;chr8;chr8;chr8;chr8;chr8;chr8;chr8;chr8;chr8;chr8;chr8;chr8	238108;247167;248058;248734;250727;252661;255818;256216;258924;261393;261919;262777;265708;268129;268639;269352;276254;277946;285571;286128	238214;247323;248172;248869;250875;252858;256042;256546;259092;261542;262101;262870;265842;268218;268722;269513;276376;278044;285716;286640	+;+;+;+;+;+;+;+;+;+;+;+;+;+;+;+;+;+;+;+	3366		-0.169482	4.48146	0.743331	0.987073	4.47317	4.48183	4.67654	3.38318	4.95933	2.72213	2.73079	2.9255	1.63215	3.2083	431	484	538	183	733			chr8__268212__268222, chr8__278038__278048	chr8__251436__251446, chr8__255382__255392, chr8__268040__268050, chr8__277862__277872				chr8__268209__268223	chr8__238404__238418, chr8__257300__257314, chr8__260296__260310, chr8__269915__269929, chr8__272035__272049, chr8__284682__284696
XM_693950.7	570467	ap4e1	adaptor related protein complex 4 subunit epsilon 1	chr25;chr25;chr25;chr25;chr25;chr25;chr25;chr25;chr25;chr25;chr25;chr25;chr25;chr25;chr25;chr25;chr25;chr25;chr25;chr25;chr25	4855537;4857957;4858111;4860006;4860160;4862654;4865339;4867601;4867753;4867956;4870049;4871311;4871506;4873839;4874597;4876320;4877658;4879887;4882816;4883234;4885649	4855839;4858028;4858234;4860079;4860281;4862813;4865505;4867674;4867875;4868065;4870188;4871423;4871624;4874135;4874708;4876458;4877904;4880417;4883006;4883394;4886017	+;+;+;+;+;+;+;+;+;+;+;+;+;+;+;+;+;+;+;+;+	3748		-0.152641	4.65338	0.743372	0.987073	4.59762	4.67333	4.85474	3.75921	5.07068	2.6915	2.7672	2.94862	1.85309	3.16456	470	553	609	238	792	ZDB-GENE-061221-3		chr25__4855825__4855835, chr25__4871606__4871616	chr25__4857186__4857196, chr25__4865738__4865748, chr25__4866952__4866962, chr25__4875367__4875377			chr25__4854661__4854675	chr25__4873961__4873975	chr25__4866949__4866963, chr25__4868226__4868240, chr25__4870501__4870515, chr25__4876021__4876035, chr25__4876703__4876717, chr25__4877045__4877059
XM_002666602.5	100006839	LOC100006839	tripartite motif-containing protein 16-like	chr24;chr24;chr24;chr24;chr24;chr24	6353124;6356766;6356966;6358267;6358517;6358744	6354226;6356861;6357199;6358426;6358546;6359587	+;+;+;+;+;+	2467		-0.344786	0.385263	0.743459	0.987073	-0.207456	1.41714	-0.489987	-0.0835224	0.40431	-1.51021	0.114383	-1.79274	-1.38628	-0.898447	15	56	13	15	29				chr24__6354414__6354424					chr24__6354413__6354427
NM_213278.1	406564	sfpq	splicing factor proline/glutamine-rich	chr19;chr19;chr19;chr19;chr19;chr19;chr19;chr19;chr19;chr19;chr19_KZ115594v1_alt;chr19_KZ115594v1_alt;chr19_KZ115594v1_alt;chr19_KZ115594v1_alt;chr19_KZ115594v1_alt;chr19_KZ115594v1_alt;chr19_KZ115594v1_alt	40026045;40027315;40027583;40027977;40030615;40030938;40031098;40031312;40033216;40039401;226311;227581;227849;228243;230881;231204;231364	40026815;40027503;40027884;40028072;40030811;40031022;40031212;40031360;40033325;40039901;227081;227769;228150;228338;231077;231288;231478	+;+;+;+;+;+;+;+;+;+;+;+;+;+;+;+;+	4170		0.170597	4.78813	0.743499	0.987073	4.46649	5.0667	4.54225	5.47193	3.89366	2.40644	3.00665	2.4822	3.41189	1.83361	429	727	490	784	349	ZDB-GENE-040426-2452			chr19__40054416__40054426					chr19__40031853__40031867, chr19__40044790__40044804, chr19__40050750__40050764, chr19__40054413__40054427
NM_001007197.1	359827	ier5	immediate early response 5	chr22;chr22_KZ115637v1_alt	16497670;282353	16499153;283836	+;+	2968		0.353236	-0.726198	0.743526	0.987073	-1.99793	-0.434475	-0.589273	-0.478348	-0.629328	-3.56742	-2.00397	-2.15876	-2.04784	-2.19882	3	14	12	11	13	ZDB-GENE-030616-127	chr22__16495954__16495964, chr22__16496755__16496765, chr22_KZ115637v1_alt__280637__280647, chr22_KZ115637v1_alt__281438__281448					chr22__16496754__16496768, chr22_KZ115637v1_alt__281437__281451
NM_001256207.1	494479	perp	p53 apoptosis effector related to pmp22	chr13;chr13;chr13	1155476;1163093;1167823	1155786;1163233;1170696	+;+;+	3326		0.11325	5.08025	0.743615	0.987073	4.78917	5.31011	4.95285	4.95923	5.31259	3.05538	3.57632	3.21906	3.22544	3.5788	537	861	652	549	937	ZDB-GENE-050104-1			chr13__1156757__1156767, chr13__1162693__1162703				chr13__1168166__1168180, chr13__1168371__1168385, chr13__1168764__1168778, chr13__1169133__1169147	chr13__1156756__1156770		chr13__1168166__1168180, chr13__1168371__1168385, chr13__1168764__1168778, chr13__1169133__1169147
XR_002458573.1	110439577	LOC110439577	uncharacterized LOC110439577	chr4;chr4	55883543;55883871	55883592;55886592	+;+	2772		0.339152	-0.314746	0.74367	0.987073	-0.489774	-0.434475	-0.397096	0.480941	-1.20117	-1.9607	-1.9054	-1.86802	-0.989986	-2.6721	12	14	14	23	8		chr4__55882526__55882536
NM_200863.1	393837	c8g	complement component 8, gamma polypeptide	chr24;chr24;chr24;chr24;chr24;chr24;chr24	17031129;17032401;17032511;17032801;17033795;17035124;17039375	17031780;17032430;17032612;17032908;17033865;17035260;17039617	-;-;-;-;-;-;-	1343		-0.213561	2.05961	0.743715	0.987073	2.07078	2.11282	2.22951	2.09644	1.74605	1.64532	1.68736	1.80405	1.67098	1.32059	80	92	97	74	77	ZDB-GENE-040426-1898		chr24__17031767__17031777	chr24__17033334__17033344, chr24__17033726__17033736, chr24__17033907__17033917, chr24__17035380__17035390, chr24__17038962__17038972, chr24__17039061__17039071					chr24__17033333__17033347, chr24__17033904__17033918, chr24__17035713__17035727, chr24__17039058__17039072
XM_021466778.1	569692	ndufaf6	NADH:ubiquinone oxidoreductase complex assembly factor 6	chr16;chr16;chr16;chr16;chr16;chr16;chr16;chr16;chr16	40487726;40491886;40495429;40499749;40503976;40504269;40506353;40506592;40508395	40487933;40491942;40495530;40499882;40504078;40504325;40506475;40506691;40508639	-;-;-;-;-;-;-;-;-	1129		-0.144448	3.67935	0.743749	0.987073	3.82324	3.70697	3.67128	3.39872	3.76037	3.6482	3.53193	3.49624	3.22367	3.58532	274	282	267	185	318	ZDB-GENE-100112-1			chr16__40490290__40490300, chr16__40495277__40495287			chr16__40510082__40510096		chr16__40489455__40489469, chr16__40496652__40496666, chr16__40497573__40497587
NM_001007766.2	493606	stip1	stress-induced phosphoprotein 1	chr5;chr5;chr5;chr5;chr5;chr5;chr5;chr5;chr5;chr5;chr5;chr5;chr5;chr5	66807179;66809133;66809388;66811954;66812411;66812663;66813608;66814481;66816651;66818600;66819426;66819891;66820781;66823749	66808047;66809305;66809491;66811990;66812535;66812759;66813728;66814583;66816777;66818765;66819567;66820032;66820990;66823794	-;-;-;-;-;-;-;-;-;-;-;-;-;-	2462		0.0815251	7.10053	0.743773	0.987073	7.0629	7.09787	7.04103	6.99473	7.28787	5.76307	5.79804	5.7412	5.6949	5.98804	2604	2978	2779	2256	3691	ZDB-GENE-041121-17								chr5__66814746__66814760, chr5__66816989__66817003
XM_017356424.2	100151129	rab11fip4b	RAB11 family interacting protein 4 (class II) b	chr6;chr6;chr6;chr6;chr6;chr6;chr6;chr6;chr6;chr6	18431211;18433010;18435064;18435772;18436021;18436452;18436871;18437449;18438320;18439008	18432100;18433045;18435163;18435875;18436161;18436533;18437008;18437607;18438463;18440057	+;+;+;+;+;+;+;+;+;+	2844		-0.389114	-0.231281	0.743974	0.987073	-0.295563	-0.434475	0.302083	-2.25561	0.308983	-1.80348	-1.9424	-1.20584	-3.76353	-1.19894	14	14	24	2	27	ZDB-GENE-080722-8	chr6__18430980__18430990, chr6__18431104__18431114, chr6__18433917__18433927	chr6__18431104__18431114, chr6_KZ114877v1_alt__145776__145786, chr6_KZ115173v1_alt__282507__282517	chr6__18419404__18419414, chr6__18421141__18421151, chr6__18421461__18421471, chr6__18425795__18425805, chr6__18426907__18426917, chr6__18430980__18430990, chr6__18433917__18433927, chr6_KZ114877v1_alt__132957__132967, chr6_KZ114877v1_alt__134683__134693, chr6_KZ114877v1_alt__134998__135008, chr6_KZ114877v1_alt__140439__140449, chr6_KZ114877v1_alt__141547__141557, chr6_KZ114877v1_alt__145653__145663, chr6_KZ114877v1_alt__149367__149377, chr6_KZ115173v1_alt__273696__273706, chr6_KZ115173v1_alt__275434__275444, chr6_KZ115173v1_alt__275752__275762, chr6_KZ115173v1_alt__282381__282391, chr6_KZ115173v1_alt__285291__285301	chr6__18431104__18431114		chr6__18416851__18416865, chr6__18417292__18417306, chr6__18417837__18417851, chr6__18430979__18430993, chr6__18433040__18433054, chr6_KZ114877v1_alt__130404__130418, chr6_KZ114877v1_alt__130843__130857, chr6_KZ114877v1_alt__131390__131404, chr6_KZ115173v1_alt__271152__271166, chr6_KZ115173v1_alt__271590__271604, chr6_KZ115173v1_alt__272137__272151		chr6__18419401__18419415, chr6__18419426__18419440, chr6__18424508__18424522, chr6__18430979__18430993, chr6__18433040__18433054, chr6__18436721__18436735, chr6_KZ114877v1_alt__132954__132968, chr6_KZ114877v1_alt__132979__132993, chr6_KZ114877v1_alt__139149__139163, chr6_KZ114877v1_alt__148484__148498, chr6_KZ114877v1_alt__152169__152183, chr6_KZ115173v1_alt__273693__273707, chr6_KZ115173v1_alt__273718__273732, chr6_KZ115173v1_alt__278798__278812, chr6_KZ115173v1_alt__284408__284422, chr6_KZ115173v1_alt__288088__288102
NM_200595.1	393567	fbxo45	F-box protein 45	chr24;chr24;chr24;chr24_KZ115717v1_alt;chr24_KZ115717v1_alt;chr24_KZ115717v1_alt	28426540;28432132;28437339;95702;101305;105188	28426836;28432488;28437828;95998;101661;105677	-;-;-;-;-;-	2288		0.115201	5.2634	0.744097	0.987073	4.86986	5.49938	5.21072	5.54357	5.08334	3.67577	4.3053	4.01663	4.34948	3.88926	568	982	780	824	799	ZDB-GENE-040426-1450			chr24__28432893__28432903, chr24__28433739__28433749, chr24_KZ115717v1_alt__102074__102084, chr24_KZ115717v1_alt__102673__102683					chr24_KZ115717v1_alt__101942__101956, chr24_KZ115717v1_alt__101951__101965, chr24_KZ115717v1_alt__102568__102582
NM_201501.1	386807	rab5c	RAB5C, member RAS oncogene family	chr3;chr3;chr3;chr3;chr3;chr3	17615573;17634777;17640489;17647228;17647916;17650480	17615728;17635121;17640640;17647350;17648009;17651855	+;+;+;+;+;+	2246		0.0780303	9.7862	0.744098	0.987073	9.59846	9.91208	9.73566	9.96234	9.68987	8.4311	8.74473	8.5683	8.79498	8.52251	15107	20958	18002	17659	19518	ZDB-GENE-031118-30			chr3__17620073__17620083, chr3__17622439__17622449, chr3__17630894__17630904, chr3__17637866__17637876, chr3__17644557__17644567, chr3__17646742__17646752					chr3__17628977__17628991, chr3__17634612__17634626, chr3__17637863__17637877, chr3__17645601__17645615, chr3__17646218__17646232
XM_005168941.4	555654	casc4	cancer susceptibility candidate 4	chr7;chr7;chr7;chr7;chr7;chr7;chr7;chr7;chr7;chr7	31338105;31354335;31354576;31354813;31356887;31357761;31358001;31358882;31363960;31366543	31339484;31354389;31354678;31354903;31357031;31357844;31358309;31359010;31364127;31367921	+;+;+;+;+;+;+;+;+;+	3843		0.275152	0.727178	0.744348	0.987073	0.958691	0.515471	0.302083	1.01223	0.732873	-0.983542	-1.42676	-1.64015	-0.930007	-1.20936	36	29	24	34	37	ZDB-GENE-091130-1	chr7__31337515__31337525		chr7__31340456__31340466, chr7__31351320__31351330				chr7__31358953__31358967	chr7__31342350__31342364, chr7__31347239__31347253, chr7__31349347__31349361, chr7__31351425__31351439, chr7__31355281__31355295
NM_213384.1	114464	sec22ba	SEC22 homolog B, vesicle trafficking protein a	chr2;chr2;chr2;chr2;chr2	9973687;9974074;9974507;9978870;9982674	9973947;9974183;9974667;9979016;9983661	+;+;+;+;+	1667		0.119844	5.23992	0.744406	0.987073	5.14346	5.54555	4.78211	5.51534	5.0725	4.4062	4.8083	4.04485	4.77809	4.33525	687	1014	579	808	793	ZDB-GENE-010724-3			chr2__9979657__9979667, chr2__9979985__9979995, chr2__9981686__9981696					chr2__9979654__9979668, chr2__9980896__9980910, chr2__9981685__9981699
XM_689954.8	566671	orai1a	ORAI calcium release-activated calcium modulator 1a	chr8;chr8	40276268;40284974	40276572;40288223	+;+	3555		-0.107915	6.27477	0.744461	0.987073	6.13202	6.26331	6.52743	5.78587	6.5354	4.30217	4.43346	4.69758	3.95602	4.70555	1365	1669	1946	975	2190	ZDB-GENE-110721-1	chr8__40274556__40274566		chr8__40280294__40280304, chr8__40284103__40284113			chr8__40274555__40274569		chr8__40277529__40277543, chr8__40280191__40280205
XM_017353089.2	100093710	tm2d1	TM2 domain containing 1	chr22;chr22;chr22;chr22;chr22;chr22;chr22	16758986;16759815;16761968;16762157;16767766;16770442;16774882	16759151;16759888;16762076;16762248;16767839;16770561;16775083	+;+;+;+;+;+;+	837		-0.333103	0.0358205	0.74447	0.987073	0.0285537	-0.526999	0.688631	-0.86687	0.308983	0.285254	-0.270299	0.945332	-0.610169	0.565683	18	13	32	8	27	ZDB-GENE-050208-580			chr22__16759632__16759642, chr22__16765072__16765082, chr22__16766764__16766774, chr22__16770717__16770727, chr22__16771597__16771607					chr22__16760723__16760737, chr22__16765916__16765930, chr22__16767862__16767876, chr22__16768334__16768348, chr22__16770379__16770393
XM_021473595.1	100005368	lime1	Lck interacting transmembrane adaptor 1	chr23_KZ115673v1_alt;chr23_KZ115673v1_alt;chr23_KZ115673v1_alt;chr23_KZ115673v1_alt;chr23_KZ115673v1_alt	16657;16810;21227;33682;49385	16707;16897;21762;33801;51059	+;+;+;+;+	2470		-0.480879	-1.24876	0.744766	0.987073	-1.99793	-1.10729	-0.589273	-3.37434	-0.726983	-3.30244	-2.4118	-1.89378	-4.67885	-2.03149	3	8	12	0	12		chr23__14430348__14430358, chr23__14430736__14430746, chr23__14431411__14431421		chr23__14434473__14434483, chr23__14449900__14449910, chr23__14450392__14450402, chr23__14450570__14450580, chr23__14459209__14459219, chr23__14463190__14463200, chr23__14468416__14468426, chr23__14469038__14469048, chr23__14469576__14469586, chr23__14474586__14474596, chr23__14478662__14478672, chr23__14480667__14480677, chr23__14485628__14485638, chr23__14486330__14486340, chr23__14489662__14489672, chr23__14494663__14494673, chr23__14496656__14496666, chr23__14502954__14502964, chr23__14502973__14502983, chr23__14510128__14510138, chr23__14526010__14526020, chr23__14529420__14529430, chr23__14531324__14531334, chr23__14533277__14533287, chr23__14538330__14538340, chr23__14538671__14538681, chr23__14539165__14539175, chr23__14552276__14552286, chr23__14552359__14552369, chr23__14556985__14556995, chr23__14559309__14559319, chr23__14564147__14564157, chr23__14570773__14570783, chr23__14572452__14572462, chr23_KZ115673v1_alt__27590__27600, chr23_KZ115673v1_alt__27673__27683, chr23_KZ115673v1_alt__32169__32179, chr23_KZ115673v1_alt__34201__34211, chr23_KZ115673v1_alt__39057__39067, chr23_KZ115673v1_alt__45710__45720, chr23_KZ115673v1_alt__47389__47399			chr23__14430347__14430361, chr23_KZ115673v1_alt__14838__14852	chr23__14575686__14575700, chr23__14575879__14575893, chr23_KZ115673v1_alt__50570__50584, chr23_KZ115673v1_alt__50763__50777	chr23__14444002__14444016, chr23__14446738__14446752, chr23__14449700__14449714, chr23__14449849__14449863, chr23__14449899__14449913, chr23__14450100__14450114, chr23__14450569__14450583, chr23__14453182__14453196, chr23__14459576__14459590, chr23__14461221__14461235, chr23__14467048__14467062, chr23__14468413__14468427, chr23__14477461__14477475, chr23__14478659__14478673, chr23__14478812__14478826, chr23__14479192__14479206, chr23__14483951__14483965, chr23__14484396__14484410, chr23__14486640__14486654, chr23__14489554__14489568, chr23__14492077__14492091, chr23__14493161__14493175, chr23__14494080__14494094, chr23__14494662__14494676, chr23__14496655__14496669, chr23__14502953__14502967, chr23__14507497__14507511, chr23__14533276__14533290, chr23__14533695__14533709, chr23__14535447__14535461, chr23__14535456__14535470, chr23__14537479__14537493, chr23__14537954__14537968, chr23__14539537__14539551, chr23__14539926__14539940, chr23__14570770__14570784, chr23_KZ115673v1_alt__45707__45721		chr23__14575686__14575700, chr23__14575879__14575893, chr23_KZ115673v1_alt__50570__50584, chr23_KZ115673v1_alt__50763__50777
NM_131347.1	30617	urod	uroporphyrinogen decarboxylase	chr2;chr2;chr2;chr2;chr2;chr2;chr2;chr2;chr2;chr2	27555942;27558086;27560782;27562445;27562678;27566843;27567124;27569779;27571750;27575634	27556367;27558152;27560882;27562582;27562839;27567040;27567186;27569858;27571862;27575699	-;-;-;-;-;-;-;-;-;-	1414		0.178396	4.52007	0.744801	0.987073	5.16218	4.07675	3.67128	4.17469	4.9652	4.6624	3.57697	3.1715	3.67491	4.46542	696	365	267	318	736	ZDB-GENE-000208-18	chr2__27576423__27576433	chr2__27556293__27556303, chr2__27569774__27569784	chr2__27562861__27562871, chr2__27565314__27565324, chr2__27571936__27571946, chr2__27573833__27573843, chr2__27573845__27573855			chr2__27576459__27576473	chr2__27556292__27556306, chr2__27562726__27562740
XM_009299318.3	555517	kat2a	K(lysine) acetyltransferase 2A	chr3;chr3;chr3;chr3;chr3;chr3;chr3;chr3;chr3;chr3;chr3;chr3;chr3;chr3;chr3;chr3;chr3;chr3	17653749;17654936;17660062;17660304;17663544;17664864;17665144;17668906;17669369;17671502;17671840;17673149;17673354;17677154;17677361;17678137;17678273;17679921	17654064;17655059;17660207;17660393;17663725;17665055;17665250;17669010;17669505;17671710;17671966;17673259;17673497;17677268;17677397;17678200;17678357;17680220	+;+;+;+;+;+;+;+;+;+;+;+;+;+;+;+;+;+	2591		0.214973	3.54947	0.745012	0.987073	4.24235	2.33937	3.17733	3.26099	3.99284	2.86884	0.965861	1.80382	1.88748	2.61933	367	108	189	168	374	ZDB-GENE-080403-11	chr3__17652219__17652229	chr3__17677391__17677401	chr3__17661369__17661379, chr3__17668752__17668762, chr3__17669145__17669155, chr3__17671813__17671823, chr3__17679600__17679610					chr3__17656404__17656418, chr3__17659792__17659806, chr3__17661368__17661382, chr3__17667229__17667243, chr3__17669142__17669156, chr3__17675809__17675823, chr3__17675818__17675832, chr3__17678713__17678727, chr3__17679597__17679611, chr3__17679652__17679666
XM_021481297.1	100332622	spata5	spermatogenesis associated 5	chr14;chr14;chr14;chr14;chr14;chr14;chr14;chr14;chr14;chr14;chr14;chr14;chr14;chr14;chr14	540151;540481;543191;543519;546974;547368;547793;548402;548857;549457;550372;550578;550896;551138;551919	540234;540534;543400;543673;547229;547491;547849;548531;549054;549540;550462;550599;551053;551262;552101	-;-;-;-;-;-;-;-;-;-;-;-;-;-;-	1931		0.368612	2.19984	0.745145	0.987073	2.72523	-1.61589	2.44557	2.78136	1.90118	1.77588	-2.56523	1.49622	1.83201	0.951835	127	5	113	120	86	ZDB-GENE-111026-1		chr14__543595__543605						chr14__547278__547292
XM_021477047.1	565785	l3hypdh	trans-L-3-hydroxyproline dehydratase	chr6;chr6;chr6;chr6;chr6;chr6	13086682;13088137;13091193;13091455;13091731;13093426	13087165;13088306;13091315;13091592;13091901;13094004	+;+;+;+;+;+	1665		-0.3247	0.757689	0.745246	0.987073	1.66674	0.690039	-0.489987	0.421335	0.695668	0.931214	-0.0454836	-1.22551	-0.314188	-0.0398541	60	33	13	22	36		chr6__13085927__13085937					chr6__13085712__13085726, chr6__13085924__13085938		chr6__13088310__13088324
NM_001089474.1	100037318	cerkl	ceramide kinase-like	chr9;chr9;chr9;chr9;chr9;chr9;chr9;chr9;chr9;chr9;chr9;chr9;chr9	44094311;44097837;44103608;44107773;44108941;44109230;44109512;44124310;44192242;44207731;44221080;44249773;44289214	44094612;44098036;44103704;44107878;44108972;44109286;44109689;44124384;44192384;44207794;44221211;44250006;44289636	-;-;-;-;-;-;-;-;-;-;-;-;-	2043		-0.302779	0.621016	0.745349	0.987073	0.797686	0.419569	0.922865	0.971246	-0.370693	-0.233003	-0.61112	-0.107824	-0.0594435	-1.40138	32	27	38	33	16	ZDB-GENE-070410-38			chr9__44108547__44108557, chr9__44109685__44109695, chr9__44112854__44112864, chr9__44114315__44114325, chr9__44116567__44116577, chr9__44118861__44118871, chr9__44126697__44126707, chr9__44128253__44128263, chr9__44128932__44128942, chr9__44129750__44129760, chr9__44136244__44136254, chr9__44137577__44137587, chr9__44145648__44145658, chr9__44148187__44148197, chr9__44148315__44148325, chr9__44148397__44148407, chr9__44150849__44150859, chr9__44151264__44151274, chr9__44159832__44159842, chr9__44163812__44163822, chr9__44167392__44167402, chr9__44173452__44173462, chr9__44184088__44184098, chr9__44184728__44184738, chr9__44184866__44184876, chr9__44190784__44190794, chr9__44192111__44192121, chr9__44193090__44193100, chr9__44195764__44195774, chr9__44196403__44196413, chr9__44197357__44197367, chr9__44204221__44204231, chr9__44208001__44208011, chr9__44210298__44210308, chr9__44210796__44210806, chr9__44211432__44211442, chr9__44212513__44212523, chr9__44219280__44219290, chr9__44221456__44221466, chr9__44225689__44225699, chr9__44226360__44226370, chr9__44242467__44242477, chr9__44245004__44245014, chr9__44249302__44249312, chr9__44251045__44251055, chr9__44261344__44261354, chr9__44262263__44262273, chr9__44266940__44266950, chr9__44272439__44272449, chr9__44273573__44273583, chr9__44275539__44275549, chr9__44283981__44283991, chr9__44284395__44284405					chr9__44103331__44103345, chr9__44107298__44107312, chr9__44108546__44108560, chr9__44114314__44114328, chr9__44116669__44116683, chr9__44124622__44124636, chr9__44126694__44126708, chr9__44128047__44128061, chr9__44128250__44128264, chr9__44128301__44128315, chr9__44128451__44128465, chr9__44130087__44130101, chr9__44137392__44137406, chr9__44137576__44137590, chr9__44145794__44145808, chr9__44147801__44147815, chr9__44147912__44147926, chr9__44148133__44148147, chr9__44148295__44148309, chr9__44148394__44148408, chr9__44150379__44150393, chr9__44155656__44155670, chr9__44184085__44184099, chr9__44190783__44190797, chr9__44192108__44192122, chr9__44193189__44193203, chr9__44196400__44196414, chr9__44197673__44197687, chr9__44207998__44208012, chr9__44210738__44210752, chr9__44211431__44211445, chr9__44219248__44219262, chr9__44219279__44219293, chr9__44221353__44221367, chr9__44226357__44226371, chr9__44232623__44232637, chr9__44234354__44234368, chr9__44236092__44236106, chr9__44236194__44236208, chr9__44248641__44248655, chr9__44251044__44251058, chr9__44255128__44255142, chr9__44255137__44255151, chr9__44271991__44272005, chr9__44272959__44272973, chr9__44277078__44277092, chr9__44283528__44283542, chr9__44284435__44284449, chr9__44286377__44286391
NM_001198743.1	100093704	smim7	small integral membrane protein 7	chr11;chr11;chr11;chr11;chr11	7151961;7152901;7156252;7156402;7156586	7152796;7152991;7156310;7156443;7156693	-;-;-;-;-	1136		0.104511	5.12712	0.745435	0.987073	5.20093	5.0367	5.00909	4.998	5.35646	5.01697	4.85274	4.82513	4.81403	5.1725	715	712	678	564	966	ZDB-GENE-060810-180	chr11__7157478__7157488
NM_001305546.1	323474	fbxo34	F-box protein 34	chr17;chr17;chr17	10783599;10796701;10813688	10786754;10796854;10813885	-;-;-	3508		0.196934	2.76608	0.745452	0.987073	3.00886	1.98463	2.86675	2.81649	2.93925	1.19821	0.173984	1.0561	1.00584	1.1286	155	84	152	123	179	ZDB-GENE-030131-2194	chr17__10814777__10814787		chr17__10786942__10786952, chr17__10786960__10786970, chr17__10789059__10789069, chr17__10791146__10791156, chr17__10798695__10798705, chr17__10799254__10799264, chr17__10799944__10799954, chr17__10806828__10806838, chr17__10809548__10809558, chr17__10809587__10809597, chr17__10810698__10810708, chr17__10811295__10811305					chr17__10790851__10790865, chr17__10798692__10798706, chr17__10799253__10799267, chr17__10805378__10805392, chr17__10807058__10807072, chr17__10809586__10809600, chr17__10810640__10810654, chr17__10810713__10810727
NM_001044957.2	561376	pus7l	pseudouridine synthase 7 like	chr4;chr4;chr4;chr4;chr4;chr4;chr4;chr4;chr4	14188327;14188991;14189421;14189960;14190115;14190291;14190998;14191230;14192222	14188896;14189044;14189713;14190041;14190213;14190486;14191157;14191983;14192254	-;-;-;-;-;-;-;-;-	2241		0.203261	3.47412	0.745663	0.987073	3.42876	2.35241	3.96173	3.08969	3.96184	2.26462	1.18827	2.79758	1.92555	2.7977	208	109	327	149	366	ZDB-GENE-050419-188	chr4__14194012__14194022	chr4__14191532__14191542
XR_224930.4	327495	acin1b	apoptotic chromatin condensation inducer 1b	chr7;chr7;chr7;chr7;chr7;chr7;chr7;chr7;chr7	24069328;24070546;24072155;24073356;24075114;24076917;24084762;24086386;24090121	24069604;24070611;24072266;24073420;24076643;24076972;24084897;24088024;24090208	+;+;+;+;+;+;+;+;+	3969		0.276261	1.16799	0.745712	0.987073	1.46701	0.147561	1.24453	1.01223	1.57221	-0.521765	-1.84121	-0.744245	-0.97655	-0.416569	52	22	48	34	68	ZDB-GENE-030826-12	chr7__24079478__24079488	chr7__24096076__24096086	chr7__24079478__24079488, chr7__24083566__24083576, chr7__24083841__24083851, chr7__24083865__24083875, chr7__24084169__24084179, chr7__24084673__24084683, chr7__24090419__24090429		chr7__24096076__24096086			chr7__24069834__24069848, chr7__24083563__24083577, chr7__24083862__24083876, chr7__24084672__24084686, chr7__24090322__24090336, chr7__24090431__24090445, chr7__24095197__24095211
NM_199809.1	327462	hsd3b7	hydroxy-delta-5-steroid dehydrogenase, 3 beta- and steroid delta-isomerase	chr3;chr3;chr3;chr3;chr3;chr3;chr3_KZ114852v1_alt;chr3_KZ114852v1_alt;chr3_KZ114852v1_alt;chr3_KZ114852v1_alt;chr3_KZ114852v1_alt;chr3_KZ114852v1_alt;chr3_KZ115072v1_alt;chr3_KZ115072v1_alt;chr3_KZ115072v1_alt;chr3_KZ115072v1_alt;chr3_KZ115072v1_alt;chr3_KZ115072v1_alt	32749693;32763374;32769005;32771600;32772335;32777315;111619;125300;130931;133526;134261;139241;239944;244384;250092;252687;253422;258402	32749932;32763529;32769113;32771699;32772497;32778247;111858;125455;131039;133625;134423;140173;240183;244539;250200;252786;253584;259334	+;+;+;+;+;+;+;+;+;+;+;+;+;+;+;+;+;+	5103		0.125053	5.15118	0.745756	0.987073	5.31318	4.85157	5.09954	4.72355	5.59488	2.96183	2.50023	2.7482	2.3722	3.24354	773	626	722	466	1140	ZDB-GENE-030131-5673			chr3__32750798__32750808, chr3__32753329__32753339, chr3__32753456__32753466, chr3__32754575__32754585, chr3__32755715__32755725, chr3__32758216__32758226, chr3__32758343__32758353, chr3__32759444__32759454, chr3__32760096__32760106, chr3__32762193__32762203, chr3__32764684__32764694, chr3__32764690__32764700, chr3__32766885__32766895, chr3__32767284__32767294, chr3__32768025__32768035, chr3__32771313__32771323, chr3__32776348__32776358, chr3_KZ114852v1_alt__112724__112734, chr3_KZ114852v1_alt__115255__115265, chr3_KZ114852v1_alt__115382__115392, chr3_KZ114852v1_alt__116501__116511, chr3_KZ114852v1_alt__117641__117651, chr3_KZ114852v1_alt__120142__120152, chr3_KZ114852v1_alt__120269__120279, chr3_KZ114852v1_alt__121370__121380, chr3_KZ114852v1_alt__122022__122032, chr3_KZ114852v1_alt__124119__124129, chr3_KZ114852v1_alt__126610__126620, chr3_KZ114852v1_alt__126616__126626, chr3_KZ114852v1_alt__128811__128821, chr3_KZ114852v1_alt__129210__129220, chr3_KZ114852v1_alt__129951__129961, chr3_KZ114852v1_alt__133239__133249, chr3_KZ114852v1_alt__138274__138284, chr3_KZ115072v1_alt__241113__241123, chr3_KZ115072v1_alt__243205__243215, chr3_KZ115072v1_alt__243790__243800, chr3_KZ115072v1_alt__245764__245774, chr3_KZ115072v1_alt__245770__245780, chr3_KZ115072v1_alt__247972__247982, chr3_KZ115072v1_alt__248371__248381, chr3_KZ115072v1_alt__249112__249122, chr3_KZ115072v1_alt__252400__252410, chr3_KZ115072v1_alt__257435__257445			chr3__32746219__32746233, chr3__32749418__32749432, chr3_KZ114852v1_alt__111344__111358		chr3__32743876__32743890, chr3__32746219__32746233, chr3__32749418__32749432, chr3__32750795__32750809, chr3__32753328__32753342, chr3__32754574__32754588, chr3__32755712__32755726, chr3__32758215__32758229, chr3__32759443__32759457, chr3__32762135__32762149, chr3__32764681__32764695, chr3_KZ114852v1_alt__112721__112735, chr3_KZ114852v1_alt__115254__115268, chr3_KZ114852v1_alt__116500__116514, chr3_KZ114852v1_alt__117638__117652, chr3_KZ114852v1_alt__120141__120155, chr3_KZ114852v1_alt__121369__121383, chr3_KZ114852v1_alt__124061__124075, chr3_KZ114852v1_alt__126607__126621, chr3_KZ115072v1_alt__243147__243161, chr3_KZ115072v1_alt__245761__245775				chr3__32746219__32746233
XM_005161395.4	541347	mat2b	methionine adenosyltransferase II, beta	chr21;chr21;chr21;chr21;chr21;chr21;chr21	32065304;32067425;32073509;32076658;32076878;32077105;32081249	32065729;32067538;32073702;32076804;32076992;32077299;32081567	-;-;-;-;-;-;-	1510		-0.205453	2.29754	0.745795	0.987073	2.6087	2.35241	2.12376	1.95647	2.35937	2.01415	1.75787	1.52921	1.36192	1.76482	117	109	90	67	119	ZDB-GENE-030131-786	chr21__32082645__32082655		chr21__32078523__32078533					chr21__32068207__32068221, chr21__32068655__32068669, chr21__32071797__32071811, chr21__32073986__32074000, chr21__32081079__32081093
NM_200333.1	360150	cxxc1b	CXXC finger protein 1b	chr11;chr11;chr11;chr11;chr11;chr11;chr11;chr11;chr11;chr11;chr11;chr11;chr11;chr11;chr11_KZ115359v1_alt;chr11_KZ115359v1_alt;chr11_KZ115359v1_alt;chr11_KZ115359v1_alt;chr11_KZ115359v1_alt;chr11_KZ115359v1_alt;chr11_KZ115359v1_alt;chr11_KZ115359v1_alt;chr11_KZ115359v1_alt;chr11_KZ115359v1_alt;chr11_KZ115359v1_alt;chr11_KZ115359v1_alt;chr11_KZ115359v1_alt;chr11_KZ115359v1_alt	25539745;25540325;25540532;25540731;25542268;25542506;25542814;25543005;25547983;25548294;25548498;25549710;25549918;25550587;157838;158418;158625;158824;160403;160641;160949;161140;166087;166398;166608;167820;168030;168698	25539916;25540440;25540632;25540855;25542423;25542643;25542921;25543183;25548190;25548404;25548547;25549806;25550070;25550845;158009;158533;158725;158948;160558;160778;161056;161318;166294;166508;166657;167916;168182;168969	+;+;+;+;+;+;+;+;+;+;+;+;+;+;+;+;+;+;+;+;+;+;+;+;+;+;+;+	3959	cxxc1b	0.134797	3.87088	0.745963	0.987073	3.82324	3.62334	3.97916	3.9132	3.98515	1.83811	1.63821	1.99402	1.92806	2.00002	274	266	331	265	372	ZDB-GENE-030728-4			chr11_KZ115359v1_alt__167510__167520					chr11__25547834__25547848, chr11__25548773__25548787, chr11_KZ115359v1_alt__165938__165952
XR_659159.3	103909313	si:ch211-253p18.2	si:ch211-253p18.2	chr20;chr20	20611891;20613390	20612288;20613630	-;-	639		0.28883	0.369094	0.745963	0.987073	-0.0459074	0.690039	-0.00555874	0.421335	0.61825	0.600205	1.33615	0.640553	1.06745	1.26436	17	33	19	22	34	ZDB-GENE-041001-106
NM_001024073.1	337142	cnn3b	calponin 3, acidic b	chr2;chr2;chr2;chr2;chr2;chr2;chr2	15048421;15069270;15070236;15070434;15070683;15071170;15074243	15048719;15069391;15070302;15070571;15070799;15071316;15075295	+;+;+;+;+;+;+	1943		-0.437324	0.794273	0.745998	0.987073	0.709903	1.62492	0.0614419	-2.70915	1.44346	-0.248383	0.666636	-0.896844	-3.66744	0.485175	30	65	20	1	62	ZDB-GENE-050522-263			chr2__15050957__15050967, chr2__15053790__15053800, chr2__15054584__15054594, chr2__15059803__15059813, chr2__15064601__15064611, chr2__15066064__15066074					chr2__15050954__15050968, chr2__15059216__15059230, chr2__15068727__15068741
XM_001339531.7	799182	znf521	zinc finger protein 521	chr20;chr20;chr20	18325509;18326772;18327873	18325750;18326963;18331162	+;+;+	3724	znf521	-0.482842	1.85614	0.746309	0.987073	1.84214	1.72861	2.40745	-3.37434	2.5276	-0.054709	-0.168242	0.510595	-5.27119	0.63075	68	70	110	0	134	ZDB-GENE-141210-10	chr2__1332594__1332604	chr2__1272267__1272277, chr20__18330043__18330053	chr2__1258240__1258250, chr2__1263044__1263054, chr2__1275548__1275558, chr2__1275746__1275756, chr2__1282694__1282704, chr2__1285225__1285235, chr2__1287866__1287876, chr2__1291344__1291354, chr2__1296502__1296512, chr2__1300675__1300685, chr2__1301691__1301701, chr2__1306724__1306734, chr2__1320192__1320202, chr2__1320241__1320251, chr2__1324895__1324905, chr2__1329048__1329058, chr20__18326765__18326775			chr2__1332006__1332020, chr2__1332177__1332191, chr2__1332393__1332407, chr2__1332542__1332556, chr2__1332593__1332607, chr2__1332796__1332810, chr20__18324581__18324595		chr2__1253600__1253614, chr2__1261505__1261519, chr2__1262830__1262844, chr2__1266091__1266105, chr2__1276790__1276804, chr2__1281621__1281635, chr2__1282693__1282707, chr2__1282809__1282823, chr2__1284768__1284782, chr2__1291341__1291355, chr2__1312900__1312914, chr2__1314787__1314801, chr20__18327606__18327620				chr2__1332593__1332607
XM_005174511.4	101883913	LOC101883913	uncharacterized LOC101883913	chr14;chr14;chr14;chr14;chr14;chr14	3355425;3355861;3356032;3356297;3356926;3358774	3355781;3355954;3356151;3356530;3357255;3358848	-;-;-;-;-;-	1210		0.13388	6.7824	0.746403	0.987073	6.74524	5.91329	7.23218	6.61622	7.0703	6.47023	5.63828	6.95717	6.34122	6.7953	2089	1309	3173	1735	3174			chr14__3356921__3356931
XM_021467146.1	445119	traf3	TNF receptor-associated factor 3	chr17;chr17;chr17;chr17;chr17;chr17;chr17;chr17;chr17;chr17	29226464;29230112;29232361;29232688;29234866;29235573;29235923;29236175;29239025;29249002	29228556;29230295;29232501;29232780;29234940;29235737;29236027;29236226;29239281;29249415	-;-;-;-;-;-;-;-;-;-	3579		-0.251566	2.1231	0.746536	0.987073	2.42794	1.84394	2.31437	2.5916	0.872782	0.588379	0.00438157	0.474813	0.752042	-0.966775	103	76	103	105	41	ZDB-GENE-040801-257			chr17__29229695__29229705, chr17__29230489__29230499, chr17__29233133__29233143, chr17__29235366__29235376, chr17__29237939__29237949, chr17__29239626__29239636, chr17__29245268__29245278, chr17__29246738__29246748					chr17__29230561__29230575, chr17__29237117__29237131, chr17__29237595__29237609, chr17__29237936__29237950, chr17__29241955__29241969, chr17__29242353__29242367, chr17__29243517__29243531, chr17__29245212__29245226, chr17__29248066__29248080
NM_001109740.1	100006880	zgc:173619	zgc:173619	chr4;chr4	50153271;50462460	50154156;50462613	-;-	1040	zgc:173619	0.438104	-0.592075	0.746576	0.987073	-0.980221	-0.114302	-1.58553	-2.70915	0.449712	-1.03681	-0.170885	-1.64212	-2.76573	0.393128	8	18	5	1	30	ZDB-GENE-071004-58			chr4__50156325__50156335, chr4__50158669__50158679, chr4__50166568__50166578, chr4__50167778__50167788, chr4__50172573__50172583, chr4__50174873__50174883, chr4__50175379__50175389, chr4__50179355__50179365, chr4__50181211__50181221, chr4__50186190__50186200, chr4__50188838__50188848, chr4__50189770__50189780, chr4__50194911__50194921, chr4__50199626__50199636, chr4__50209245__50209255, chr4__50211473__50211483, chr4__50213605__50213615, chr4__50217974__50217984, chr4__50220155__50220165, chr4__50232295__50232305, chr4__50233622__50233632, chr4__50236251__50236261, chr4__50241909__50241919, chr4__50246917__50246927, chr4__50252392__50252402, chr4__50253422__50253432, chr4__50254931__50254941, chr4__50256940__50256950, chr4__50257495__50257505, chr4__50259788__50259798, chr4__50263356__50263366, chr4__50276830__50276840, chr4__50282116__50282126, chr4__50288524__50288534, chr4__50290769__50290779, chr4__50292446__50292456, chr4__50303737__50303747, chr4__50318205__50318215, chr4__50321937__50321947, chr4__50322453__50322463, chr4__50322790__50322800, chr4__50325362__50325372, chr4__50330532__50330542, chr4__50336840__50336850, chr4__50342191__50342201, chr4__50342389__50342399, chr4__50342698__50342708, chr4__50345970__50345980, chr4__50347000__50347010, chr4__50348031__50348041, chr4__50349062__50349072, chr4__50350093__50350103, chr4__50361705__50361715, chr4__50363264__50363274, chr4__50364598__50364608, chr4__50368284__50368294, chr4__50377972__50377982, chr4__50380449__50380459, chr4__50384655__50384665, chr4__50384863__50384873, chr4__50387250__50387260, chr4__50395697__50395707, chr4__50397758__50397768, chr4__50398790__50398800, chr4__50400852__50400862, chr4__50402983__50402993, chr4__50408477__50408487, chr4__50416314__50416324, chr4__50417211__50417221, chr4__50418005__50418015, chr4__50421206__50421216, chr4__50423772__50423782, chr4__50424199__50424209, chr4__50424535__50424545, chr4__50425052__50425062, chr4__50434793__50434803, chr4__50437672__50437682, chr4__50438130__50438140, chr4__50438491__50438501, chr4__50439266__50439276, chr4__50443381__50443391, chr4__50443603__50443613, chr4__50443772__50443782, chr4__50443994__50444004, chr4__50444161__50444171, chr4__50444383__50444393, chr4__50444549__50444559, chr4__50444771__50444781, chr4__50444939__50444949, chr4__50446361__50446371, chr4__50450997__50451007, chr4__50455427__50455437, chr4__50458067__50458077					chr4__50170735__50170749, chr4__50183070__50183084, chr4__50188837__50188851, chr4__50193256__50193270, chr4__50195145__50195159, chr4__50199623__50199637, chr4__50202901__50202915, chr4__50211494__50211508, chr4__50218090__50218104, chr4__50218099__50218113, chr4__50222166__50222180, chr4__50236248__50236262, chr4__50247053__50247067, chr4__50259787__50259801, chr4__50263653__50263667, chr4__50283346__50283360, chr4__50292389__50292403, chr4__50295581__50295595, chr4__50300090__50300104, chr4__50302513__50302527, chr4__50305402__50305416, chr4__50305949__50305963, chr4__50307034__50307048, chr4__50311308__50311322, chr4__50312078__50312092, chr4__50312101__50312115, chr4__50313128__50313142, chr4__50313283__50313297, chr4__50313820__50313834, chr4__50330366__50330380, chr4__50331733__50331747, chr4__50336720__50336734, chr4__50336837__50336851, chr4__50342025__50342039, chr4__50342269__50342283, chr4__50342386__50342400, chr4__50342697__50342711, chr4__50368144__50368158, chr4__50380468__50380482, chr4__50385508__50385522, chr4__50387249__50387263, chr4__50407212__50407226, chr4__50418002__50418016, chr4__50429653__50429667, chr4__50429676__50429690, chr4__50430450__50430464, chr4__50434132__50434146, chr4__50434792__50434806, chr4__50438129__50438143, chr4__50442189__50442203, chr4__50443378__50443392, chr4__50443769__50443783, chr4__50444158__50444172, chr4__50444546__50444560, chr4__50444936__50444950, chr4__50448294__50448308, chr4__50461296__50461310, chr4__50462131__50462145
NM_001003843.1	335191	atp5po	ATP synthase peripheral stalk subunit OSCP	chr9;chr9;chr9;chr9;chr9;chr9;chr9	33145574;33146112;33146755;33146952;33147224;33147495;33148629	33145613;33146162;33146865;33147081;33147336;33147581;33148873	+;+;+;+;+;+;+	777		-0.07969	8.91015	0.746688	0.987073	8.9002	9.01988	8.90098	9.05325	8.64118	9.26422	9.38389	9.265	9.41727	9.0052	9310	11291	10093	9403	9434	ZDB-GENE-050522-147
XM_021470316.1	337583	atp6v1ab	ATPase H+ transporting V1 subunit Ab	chr24;chr24;chr24;chr24;chr24;chr24;chr24;chr24;chr24;chr24;chr24;chr24;chr24;chr24;chr24	21154116;21157646;21157898;21159751;21160642;21161385;21161582;21163719;21163916;21167378;21167621;21168527;21169562;21170546;21171981	21154760;21157817;21157992;21159954;21160705;21161499;21161704;21163827;21164078;21167529;21167758;21168741;21169690;21170638;21172102	-;-;-;-;-;-;-;-;-;-;-;-;-;-;-	2539		-0.297672	1.95844	0.746765	0.987073	2.73638	0.845745	2.04317	0.538182	2.42903	1.39212	-0.498515	0.698911	-0.806078	1.08477	128	37	85	24	125	ZDB-GENE-030131-9529	chr24__21172665__21172675, chr24_KZ115707v1_alt__190020__190030		chr24__21158315__21158325, chr24__21163687__21163697, chr24_KZ115707v1_alt__172295__172305, chr24_KZ115707v1_alt__175657__175667, chr24_KZ115707v1_alt__181049__181059, chr24_KZ115707v1_alt__181502__181512					chr24__21154925__21154939, chr24__21158312__21158326, chr24__21164969__21164983, chr24__21165945__21165959, chr24_KZ115707v1_alt__171424__171438, chr24_KZ115707v1_alt__175654__175668, chr24_KZ115707v1_alt__182325__182339, chr24_KZ115707v1_alt__183300__183314
NM_001123048.1	100144552	rnf139	ring finger protein 139	chr19;chr19;chr19	170705;171869;175324	170947;173835;175977	+;+;+	2864		-0.211074	2.98273	0.746791	0.987073	2.75842	3.6394	2.54257	3.2946	2.2222	1.24039	2.12137	1.02453	1.77657	0.704167	130	269	121	172	108	ZDB-GENE-080401-4
XR_659962.2	103909850	LOC103909850	uncharacterized LOC103909850	chr2;chr2;chr2	11573752;11574765;11575196	11573810;11574877;11575241	-;-;-	218		-0.292174	0.538455	0.74688	0.987073	0.797686	0.605394	0.508265	0.794587	-0.220895	2.99529	2.80299	2.70586	2.99219	1.97671	32	31	28	29	18		chr2__11575825__11575835
NM_213013.1	406286	zgc:56095	zgc:56095	chr24;chr24;chr24;chr24;chr24	7741604;7742439;7742750;7745641;7745916	7741653;7742539;7742896;7745766;7746478	+;+;+;+;+	987		0.293912	0.452795	0.746954	0.987073	0.231328	0.648337	0.0614419	0.000344041	1.03051	0.250206	0.667215	0.0803199	0.0192221	1.04939	21	32	20	16	46	ZDB-GENE-040426-1948		chr24__7745756__7745766
NM_001110484.1	799960	dolk	dolichol kinase	chr21;chr21	4534156;4539784	4535908;4539854	-;-	1824		0.486902	0.579872	0.746993	0.987073	0.231328	1.39209	-3.37434	0.480941	1.11748	-0.635778	0.524986	-4.24145	-0.386165	0.250376	21	55	0	23	49	ZDB-GENE-070410-59			chr21__4538113__4538123					chr21__4537490__4537504, chr21__4538215__4538229
NM_001077722.1	777614	tpcn2	two pore segment channel 2	chr7;chr7;chr7;chr7;chr7;chr7;chr7;chr7;chr7;chr7;chr7;chr7;chr7;chr7;chr7;chr7;chr7;chr7;chr7;chr7;chr7;chr7;chr7;chr7	55004314;55008433;55009815;55010010;55011418;55018138;55018289;55022265;55022454;55024952;55025271;55028872;55031845;55032007;55034914;55036449;55037631;55037979;55043104;55043329;55046857;55048830;55049013;55051536	55005307;55008524;55009896;55010092;55011523;55018211;55018360;55022364;55022503;55025080;55025330;55028991;55031931;55032088;55035023;55036513;55037696;55038078;55043176;55043435;55047034;55048906;55049071;55051835	-;-;-;-;-;-;-;-;-;-;-;-;-;-;-;-;-;-;-;-;-;-;-;-	3266		-0.131572	5.7891	0.747062	0.987073	6.42949	5.4802	5.35957	5.61681	5.79504	4.72196	3.77267	3.65205	3.90929	4.08752	1678	969	865	867	1310	ZDB-GENE-061103-202		chr7__55009840__55009850, chr7__55018321__55018331	chr7__55007669__55007679, chr7__55010209__55010219, chr7__55013854__55013864, chr7__55028100__55028110, chr7__55032489__55032499, chr7__55044475__55044485, chr7__55045343__55045353, chr7__55049500__55049510				chr7__55009839__55009853	chr7__55010752__55010766, chr7__55010789__55010803, chr7__55013851__55013865, chr7__55025159__55025173, chr7__55025631__55025645, chr7__55032488__55032502, chr7__55035865__55035879, chr7__55040021__55040035, chr7__55040030__55040044, chr7__55041132__55041146, chr7__55048115__55048129
NM_001039924.1	558950	grasp	GRP1 (general receptor for phosphoinositides 1)-associated scaffold protein	chr23;chr23;chr23;chr23;chr23;chr23;chr23;chr23;chr23_KZ115698v1_alt;chr23_KZ115698v1_alt;chr23_KZ115698v1_alt;chr23_KZ115698v1_alt;chr23_KZ115698v1_alt;chr23_KZ115698v1_alt;chr23_KZ115698v1_alt;chr23_KZ115698v1_alt	32199588;32203383;32205325;32206657;32215932;32226741;32227604;32235736;164007;167874;170702;172029;176411;187931;188791;196935	32201190;32203449;32205391;32206750;32216034;32226795;32227656;32235999;165612;167940;170768;172122;176513;187985;188843;197198	-;-;-;-;-;-;-;-;-;-;-;-;-;-;-;-	4615		0.0886741	7.12618	0.747198	0.987073	7.1183	7.14455	7.00319	7.42759	6.8782	4.91196	4.93822	4.79686	5.22126	4.67187	2706	3076	2707	3046	2778	ZDB-GENE-060312-30			chr23__32201402__32201412, chr23__32202828__32202838, chr23__32203040__32203050, chr23__32215044__32215054, chr23__32221661__32221671, chr23__32221949__32221959, chr23__32222352__32222362, chr23__32224176__32224186, chr23__32225333__32225343, chr23__32228010__32228020, chr23__32230712__32230722, chr23_KZ115698v1_alt__165825__165835, chr23_KZ115698v1_alt__167321__167331, chr23_KZ115698v1_alt__175201__175211, chr23_KZ115698v1_alt__175523__175533, chr23_KZ115698v1_alt__182385__182395, chr23_KZ115698v1_alt__182788__182798, chr23_KZ115698v1_alt__186527__186537, chr23_KZ115698v1_alt__189196__189206, chr23_KZ115698v1_alt__192198__192208					chr23__32201508__32201522, chr23__32201517__32201531, chr23__32206351__32206365, chr23__32209749__32209763, chr23__32213361__32213375, chr23__32217614__32217628, chr23__32221660__32221674, chr23__32223835__32223849, chr23__32224175__32224189, chr23__32225763__32225777, chr23__32228098__32228112, chr23__32233469__32233483, chr23_KZ115698v1_alt__165931__165945, chr23_KZ115698v1_alt__165940__165954, chr23_KZ115698v1_alt__171723__171737, chr23_KZ115698v1_alt__178093__178107, chr23_KZ115698v1_alt__185035__185049, chr23_KZ115698v1_alt__186948__186962, chr23_KZ115698v1_alt__189285__189299, chr23_KZ115698v1_alt__194661__194675
NM_212602.1	321945	ahsa1b	AHA1, activator of heat shock protein ATPase homolog 1b	chr17;chr17;chr17;chr17;chr17;chr17;chr17;chr17;chr17	43850516;43853522;43853701;43853935;43855967;43856141;43858226;43859266;43863460	43851119;43853573;43853802;43854063;43856055;43856258;43858308;43859456;43863700	-;-;-;-;-;-;-;-;-	1609		-0.0991961	5.72133	0.747203	0.987073	5.57159	5.65883	6.01117	5.75903	5.55649	4.88542	4.97267	5.32501	5.07287	4.87032	925	1097	1360	957	1110	ZDB-GENE-030131-664			chr17__43851665__43851675, chr17__43859510__43859520					chr17__43851664__43851678, chr17__43852475__43852489, chr17__43854518__43854532, chr17__43862100__43862114
NM_001002634.1	436907	nipal3	NIPA like domain containing 3	chr17;chr17;chr17;chr17;chr17;chr17;chr17;chr17;chr17;chr17;chr17;chr17_KZ115531v1_alt;chr17_KZ115531v1_alt;chr17_KZ115531v1_alt;chr17_KZ115531v1_alt;chr17_KZ115531v1_alt;chr17_KZ115531v1_alt;chr17_KZ115531v1_alt;chr17_KZ115531v1_alt;chr17_KZ115531v1_alt;chr17_KZ115531v1_alt;chr17_KZ115531v1_alt	26928336;26930147;26931696;26931853;26932039;26932341;26933196;26933522;26934284;26934676;26935146;163359;165166;167298;167455;167649;167959;168820;169146;169907;170297;170766	26929945;26930241;26931759;26931941;26932174;26932437;26933341;26933581;26934455;26934744;26935330;164965;165260;167361;167543;167784;168055;168965;169205;170078;170365;170950	-;-;-;-;-;-;-;-;-;-;-;-;-;-;-;-;-;-;-;-;-;-	5443		0.0971996	5.69696	0.747353	0.987073	5.59321	5.87538	5.47312	5.84519	5.6579	3.14881	3.43098	3.02872	3.40079	3.2135	939	1275	936	1016	1191	ZDB-GENE-040718-379			chr17__26930775__26930785, chr17__26930975__26930985, chr17_KZ115531v1_alt__166599__166609				chr17__26928925__26928939	chr17_KZ115531v1_alt__165798__165812, chr17_KZ115531v1_alt__170112__170126
NM_205733.1	403048	rabl3	RAB, member of RAS oncogene family-like 3	chr9;chr9;chr9;chr9;chr9;chr9;chr9;chr9	32649118;32649484;32649657;32650729;32651202;32651470;32651645;32651776	32649165;32649575;32649786;32650843;32651352;32651541;32651683;32652416	+;+;+;+;+;+;+;+	1288		0.153311	3.34526	0.747422	0.987073	3.20623	3.35178	3.28638	3.26099	3.58835	2.8411	2.98665	2.92125	2.89586	3.22321	178	220	204	168	282	ZDB-GENE-040808-11						chr9__32647400__32647414		chr9__32649207__32649221, chr9__32650248__32650262
NM_001005580.2	449538	opcml	opioid binding protein/cell adhesion molecule-like	chr10;chr10;chr10;chr10;chr10;chr10;chr10	30617826;30623353;30624612;30627040;30691299;30725039;30784848	30618448;30623504;30624732;30627174;30691424;30725271;30785503	-;-;-;-;-;-;-	2046		0.639614	-0.721032	0.747424	0.987073	-3.37434	0.419569	-3.37434	-0.478348	-0.370693	-4.40715	-0.613237	-4.40715	-1.51115	-1.4035	0	27	0	11	16	ZDB-GENE-040927-3	chr10__30786450__30786460, chr10__30926910__30926920	chr10__30623478__30623488	chr10__30620948__30620958, chr10__30621641__30621651, chr10__30628083__30628093, chr10__30631226__30631236, chr10__30632947__30632957, chr10__30634838__30634848, chr10__30655650__30655660, chr10__30657064__30657074, chr10__30660284__30660294, chr10__30663256__30663266, chr10__30664238__30664248, chr10__30669475__30669485, chr10__30672749__30672759, chr10__30673111__30673121, chr10__30675813__30675823, chr10__30677459__30677469, chr10__30687305__30687315, chr10__30689122__30689132, chr10__30695705__30695715, chr10__30704659__30704669, chr10__30704979__30704989, chr10__30705335__30705345, chr10__30708047__30708057, chr10__30710231__30710241, chr10__30710376__30710386, chr10__30711979__30711989, chr10__30712196__30712206, chr10__30717245__30717255, chr10__30719735__30719745, chr10__30721550__30721560, chr10__30722568__30722578, chr10__30723550__30723560, chr10__30723859__30723869, chr10__30727525__30727535, chr10__30730924__30730934, chr10__30731181__30731191, chr10__30738438__30738448, chr10__30738446__30738456, chr10__30741214__30741224, chr10__30741398__30741408, chr10__30743847__30743857, chr10__30744344__30744354, chr10__30745188__30745198, chr10__30745724__30745734, chr10__30749105__30749115, chr10__30752724__30752734, chr10__30756900__30756910, chr10__30764186__30764196, chr10__30769160__30769170, chr10__30771728__30771738, chr10__30774224__30774234, chr10__30783894__30783904, chr10__30786450__30786460, chr10__30791355__30791365, chr10__30791776__30791786, chr10__30794607__30794617, chr10__30797424__30797434, chr10__30799399__30799409, chr10__30799444__30799454, chr10__30802152__30802162, chr10__30807540__30807550, chr10__30809512__30809522, chr10__30816484__30816494, chr10__30820029__30820039, chr10__30825215__30825225, chr10__30827305__30827315, chr10__30827412__30827422, chr10__30828923__30828933, chr10__30834425__30834435, chr10__30837482__30837492, chr10__30842771__30842781, chr10__30858133__30858143, chr10__30862338__30862348, chr10__30871525__30871535, chr10__30876072__30876082, chr10__30881514__30881524, chr10__30898707__30898717, chr10__30902317__30902327, chr10__30903594__30903604, chr10__30908758__30908768, chr10__30910287__30910297, chr10__30911865__30911875, chr10__30912539__30912549, chr10__30919606__30919616, chr10__30920508__30920518, chr10__30920537__30920547, chr10__30921080__30921090					chr10__30622638__30622652, chr10__30623620__30623634, chr10__30631564__30631578, chr10__30634338__30634352, chr10__30637058__30637072, chr10__30638612__30638626, chr10__30641969__30641983, chr10__30642066__30642080, chr10__30651601__30651615, chr10__30655649__30655663, chr10__30657061__30657075, chr10__30664235__30664249, chr10__30667232__30667246, chr10__30667241__30667255, chr10__30669131__30669145, chr10__30669474__30669488, chr10__30673110__30673124, chr10__30678067__30678081, chr10__30683419__30683433, chr10__30683428__30683442, chr10__30687302__30687316, chr10__30687723__30687737, chr10__30688949__30688963, chr10__30689119__30689133, chr10__30689364__30689378, chr10__30689861__30689875, chr10__30699294__30699308, chr10__30709877__30709891, chr10__30710228__30710242, chr10__30710375__30710389, chr10__30714103__30714117, chr10__30714328__30714342, chr10__30715257__30715271, chr10__30716655__30716669, chr10__30723549__30723563, chr10__30727027__30727041, chr10__30727226__30727240, chr10__30730921__30730935, chr10__30737673__30737687, chr10__30737682__30737696, chr10__30738338__30738352, chr10__30738437__30738451, chr10__30738443__30738457, chr10__30738557__30738571, chr10__30741297__30741311, chr10__30741397__30741411, chr10__30748583__30748597, chr10__30749370__30749384, chr10__30751581__30751595, chr10__30755580__30755594, chr10__30770751__30770765, chr10__30791775__30791789, chr10__30794633__30794647, chr10__30798297__30798311, chr10__30798744__30798758, chr10__30804068__30804082, chr10__30813786__30813800, chr10__30816481__30816495, chr10__30822795__30822809, chr10__30826836__30826850, chr10__30827411__30827425, chr10__30828987__30829001, chr10__30835293__30835307, chr10__30838300__30838314, chr10__30842311__30842325, chr10__30849309__30849323, chr10__30850136__30850150, chr10__30858130__30858144, chr10__30862335__30862349, chr10__30871838__30871852, chr10__30872072__30872086, chr10__30888247__30888261, chr10__30897499__30897513, chr10__30903593__30903607, chr10__30904262__30904276, chr10__30910286__30910300, chr10__30912538__30912552, chr10__30916843__30916857, chr10__30920507__30920521, chr10__30925756__30925770
XM_021477439.1	559196	LOC559196	NACHT, LRR and PYD domains-containing protein 12-like	chr1;chr1;chr1;chr1;chr1;chr1;chr1;chr1;chr1;chr1;chr1;chr1;chr1;chr1;chr1;chr1;chr1;chr1;chr1	54789203;54801839;54802071;54803569;54803883;54812753;54821609;54821863;54822117;54822364;54834092;54839307;54841528;54853382;54854500;54856938;54858180;54861411;54861709	54789350;54801934;54802172;54803694;54803984;54812854;54821710;54821964;54822218;54822465;54835894;54839480;54841701;54853555;54854673;54857111;54858353;54861584;54862598	+;+;+;+;+;+;+;+;+;+;+;+;+;+;+;+;+;+;+	4995		-0.148145	4.2843	0.747444	0.987073	3.99556	4.6914	4.25081	3.69144	4.56461	1.67507	2.37092	1.93032	1.37096	2.24412	309	560	400	227	557				chr1__54791333__54791343, chr1__54791630__54791640, chr1__54798355__54798365, chr1__54799662__54799672, chr1__54805580__54805590, chr1__54813524__54813534, chr1__54819270__54819280, chr1__54823180__54823190, chr1__54828894__54828904, chr1__54830179__54830189, chr1__54840174__54840184, chr1__54840193__54840203, chr1__54840996__54841006, chr1__54842041__54842051, chr1__54851176__54851186, chr1__54852852__54852862, chr1__54855428__54855438, chr1__54856406__54856416, chr1__54857651__54857661					chr1__54791332__54791346, chr1__54799659__54799673, chr1__54816186__54816200, chr1__54819269__54819283, chr1__54831078__54831092, chr1__54840192__54840206, chr1__54840995__54841009, chr1__54842040__54842054, chr1__54846838__54846852, chr1__54847841__54847855, chr1__54852851__54852865, chr1__54856405__54856419, chr1__54857650__54857664, chr1__54860329__54860343, chr1__54861300__54861314
XR_002459482.1	110440039	LOC110440039	uncharacterized LOC110440039	chr9;chr9;chr9	6806266;6806972;6807455	6806608;6807064;6807820	-;-;-	802		-0.565465	-0.649729	0.747469	0.987073	-1.50236	0.648337	-2.06798	-0.0835224	-3.37434	-1.18403	0.966663	-1.74965	0.234803	-3.05602	5	32	3	15	0		chr9__6808681__6808691
NM_001083564.1	570852	supv3l1	SUV3-like helicase	chr13;chr13;chr13;chr13;chr13;chr13;chr13;chr13;chr13;chr13;chr13;chr13;chr13;chr13;chr13;chr13_KZ114934v1_alt;chr13_KZ114934v1_alt;chr13_KZ114934v1_alt;chr13_KZ114934v1_alt;chr13_KZ114934v1_alt;chr13_KZ114934v1_alt;chr13_KZ114934v1_alt;chr13_KZ114934v1_alt;chr13_KZ114934v1_alt;chr13_KZ114934v1_alt;chr13_KZ114934v1_alt;chr13_KZ114934v1_alt;chr13_KZ114934v1_alt;chr13_KZ114934v1_alt;chr13_KZ114934v1_alt	23037585;23042310;23042631;23042905;23043079;23044724;23045135;23045554;23047238;23048146;23048337;23048625;23049535;23051083;23051321;213440;219008;219329;219603;219778;221358;221769;222188;223877;224793;224982;225270;226186;227707;227962	23038183;23042458;23042807;23042985;23043298;23044817;23045315;23045645;23047315;23048257;23048505;23048739;23049642;23051160;23051744;214045;219156;219505;219683;219997;221451;221949;222279;223954;224904;225150;225384;226293;227784;228385	-;-;-;-;-;-;-;-;-;-;-;-;-;-;-;-;-;-;-;-;-;-;-;-;-;-;-;-;-;-	5361		-0.282915	3.21088	0.747527	0.987073	3.29187	4.10014	1.55467	1.77788	3.69589	0.869364	1.67763	-0.867835	-0.644623	1.27338	189	371	60	59	304	ZDB-GENE-030131-2838	chr13__23051839__23051849, chr13_KZ114934v1_alt__228480__228490	chr13__23045286__23045296, chr13__23051633__23051643, chr13__23051711__23051721, chr13_KZ114934v1_alt__221920__221930, chr13_KZ114934v1_alt__228274__228284, chr13_KZ114934v1_alt__228352__228362	chr13__23048735__23048745, chr13_KZ114934v1_alt__223201__223211, chr13_KZ114934v1_alt__225380__225390			chr13__23051836__23051850, chr13_KZ114934v1_alt__228477__228491	chr13__23045283__23045297, chr13__23051630__23051644, chr13_KZ114934v1_alt__221917__221931, chr13_KZ114934v1_alt__228271__228285	chr13__23049774__23049788, chr13_KZ114934v1_alt__226424__226438				chr13__23051836__23051850, chr13_KZ114934v1_alt__228477__228491
XM_005173125.4	564924	atp7a	ATPase copper transporting alpha	chr14;chr14;chr14;chr14;chr14;chr14;chr14;chr14;chr14;chr14;chr14;chr14;chr14;chr14;chr14;chr14;chr14;chr14;chr14;chr14;chr14;chr14;chr14	22397314;22400489;22405936;22409764;22416358;22418256;22418499;22418906;22420471;22420798;22423666;22423865;22426772;22427997;22428892;22430331;22431661;22431991;22434278;22436289;22436908;22437397;22438894	22397691;22400615;22406425;22410435;22416573;22418419;22418660;22418982;22420696;22421031;22423757;22423992;22426926;22428131;22429086;22430513;22431871;22432137;22434420;22436492;22437025;22437499;22440193	+;+;+;+;+;+;+;+;+;+;+;+;+;+;+;+;+;+;+;+;+;+;+	5860		0.211766	2.34957	0.747622	0.987073	2.53399	1.84394	2.32804	1.99787	2.8233	-0.0169139	-0.706963	-0.222861	-0.553031	0.272395	111	76	104	69	165	ZDB-GENE-060825-45		chr14__22418614__22418624, chr14__22429080__22429090	chr14__22402052__22402062, chr14__22415902__22415912, chr14__22416325__22416335, chr14__22417300__22417310, chr14__22417966__22417976, chr14__22419649__22419659, chr14__22423838__22423848, chr14__22427202__22427212, chr14__22429972__22429982, chr14__22434912__22434922					chr14__22401739__22401753, chr14__22410647__22410661, chr14__22415899__22415913, chr14__22416322__22416336, chr14__22417963__22417977, chr14__22418489__22418503, chr14__22419648__22419662, chr14__22430539__22430553, chr14__22434909__22434923, chr14__22437978__22437992
NM_213528.2	406849	trim36	tripartite motif containing 36	chr8;chr8;chr8;chr8;chr8;chr8;chr8;chr8;chr8;chr8;chr8;chr8;chr8	391591;392373;392918;392951;395150;397226;399481;400052;401577;404809;406234;408990;410101	392306;392916;392949;393197;395447;397540;399602;400305;401672;404955;406577;409221;410199	-;-;-;-;-;-;-;-;-;-;-;-;-	3446		0.385919	-0.508158	0.747734	0.987073	-0.0459074	-0.846591	-1.39382	-1.91107	0.40431	-1.83083	-2.63151	-3.17875	-3.69599	-1.38061	17	10	6	3	29	ZDB-GENE-040426-2936	chr8__411207__411217	chr8__404833__404843	chr8__399984__399994					chr8__393841__393855, chr8__401381__401395, chr8__407013__407027
XM_002660946.5	100331810	LOC100331810	polymeric immunoglobulin receptor-like	chr2;chr2;chr2;chr2;chr2;chr2;chr2	51321444;51324215;51324507;51324746;51324869;51330084;51330587	51321891;51324251;51324544;51324749;51325180;51330404;51330632	-;-;-;-;-;-;-	1206		0.42359	-0.69551	0.74778	0.987073	-2.3288	-1.83497	0.24558	0.000344041	-1.20117	-2.59903	-2.1052	-0.0246496	-0.269886	-1.4714	2	4	23	16	8				chr2__51328863__51328873
NM_001164027.1	407726	npepps	aminopeptidase puromycin sensitive	chr11;chr11;chr11;chr11;chr11;chr11;chr11;chr11;chr11;chr11;chr11;chr11;chr11;chr11;chr11;chr11;chr11;chr11;chr11;chr11;chr11;chr11;chr11;chr11_KZ114920v1_alt;chr11_KZ114920v1_alt;chr11_KZ114920v1_alt;chr11_KZ114920v1_alt;chr11_KZ114920v1_alt;chr11_KZ114920v1_alt;chr11_KZ114920v1_alt;chr11_KZ114920v1_alt;chr11_KZ114920v1_alt;chr11_KZ114920v1_alt;chr11_KZ114920v1_alt;chr11_KZ114920v1_alt;chr11_KZ114920v1_alt;chr11_KZ114920v1_alt;chr11_KZ114920v1_alt;chr11_KZ114920v1_alt;chr11_KZ114920v1_alt;chr11_KZ114920v1_alt;chr11_KZ114920v1_alt;chr11_KZ114920v1_alt;chr11_KZ114920v1_alt;chr11_KZ114920v1_alt;chr11_KZ114920v1_alt;chr11_KZ115341v1_alt;chr11_KZ115341v1_alt;chr11_KZ115341v1_alt;chr11_KZ115341v1_alt;chr11_KZ115341v1_alt;chr11_KZ115341v1_alt;chr11_KZ115341v1_alt;chr11_KZ115341v1_alt;chr11_KZ115341v1_alt;chr11_KZ115341v1_alt;chr11_KZ115341v1_alt;chr11_KZ115341v1_alt;chr11_KZ115341v1_alt;chr11_KZ115341v1_alt;chr11_KZ115341v1_alt;chr11_KZ115341v1_alt;chr11_KZ115341v1_alt;chr11_KZ115341v1_alt;chr11_KZ115341v1_alt;chr11_KZ115341v1_alt;chr11_KZ115341v1_alt;chr11_KZ115341v1_alt;chr11_KZ115341v1_alt	12108096;12114605;12117974;12122775;12122971;12125168;12126822;12128049;12130460;12130692;12131029;12133196;12135941;12136287;12141404;12142039;12142166;12145277;12146225;12152032;12152314;12152545;12158099;235254;241758;245189;249890;250086;252291;253820;255045;258341;258568;258906;261073;263775;264133;269465;270089;270216;275051;275999;281862;282144;282375;287963;23881;30390;33759;38560;38756;40953;42607;43834;46245;46477;46814;48981;51726;52072;57189;57824;57951;61062;62010;67817;68099;68330;73884	12110117;12114652;12118129;12122882;12123027;12125310;12127041;12128183;12130599;12130755;12131138;12133256;12136045;12136451;12141518;12142072;12142262;12145477;12146332;12152150;12152391;12152629;12158369;237275;241805;245344;249997;250142;252433;254039;255179;258480;258631;259015;261133;263879;264297;269579;270122;270312;275251;276106;281980;282221;282459;288233;25902;30437;33914;38667;38812;41095;42826;43968;46384;46540;46923;49041;51830;52236;57303;57857;58047;61262;62117;67935;68176;68414;74154	-;-;-;-;-;-;-;-;-;-;-;-;-;-;-;-;-;-;-;-;-;-;-;-;-;-;-;-;-;-;-;-;-;-;-;-;-;-;-;-;-;-;-;-;-;-;-;-;-;-;-;-;-;-;-;-;-;-;-;-;-;-;-;-;-;-;-;-;-	13926		0.257027	1.55612	0.7481	0.987073	1.10352	1.86229	1.27308	2.18871	0.969472	-2.69619	-1.93742	-2.52663	-1.611	-2.83024	40	77	49	79	44	ZDB-GENE-060524-3		chr11__12109399__12109409, chr11__12130455__12130465, chr11_KZ114920v1_alt__236557__236567, chr11_KZ114920v1_alt__258336__258346, chr11_KZ115341v1_alt__25184__25194, chr11_KZ115341v1_alt__46240__46250	chr11__12121517__12121527, chr11__12122726__12122736, chr11__12124041__12124051, chr11__12124995__12125005, chr11__12125306__12125316, chr11__12127529__12127539, chr11__12133847__12133857, chr11__12138995__12139005, chr11__12140909__12140919, chr11__12143918__12143928, chr11__12147896__12147906, chr11__12148355__12148365, chr11__12149722__12149732, chr11__12149869__12149879, chr11__12149910__12149920, chr11__12151739__12151749, chr11__12154016__12154026, chr11__12154316__12154326, chr11_KZ114920v1_alt__248720__248730, chr11_KZ114920v1_alt__249543__249553, chr11_KZ114920v1_alt__249849__249859, chr11_KZ114920v1_alt__251146__251156, chr11_KZ114920v1_alt__252118__252128, chr11_KZ114920v1_alt__252429__252439, chr11_KZ114920v1_alt__261727__261737, chr11_KZ114920v1_alt__265489__265499, chr11_KZ114920v1_alt__266759__266769, chr11_KZ114920v1_alt__268967__268977, chr11_KZ114920v1_alt__274091__274101, chr11_KZ114920v1_alt__277784__277794, chr11_KZ114920v1_alt__278243__278253, chr11_KZ114920v1_alt__279546__279556, chr11_KZ114920v1_alt__279693__279703, chr11_KZ114920v1_alt__279734__279744, chr11_KZ114920v1_alt__281567__281577, chr11_KZ114920v1_alt__283855__283865, chr11_KZ114920v1_alt__284165__284175, chr11_KZ115341v1_alt__37302__37312, chr11_KZ115341v1_alt__38511__38521, chr11_KZ115341v1_alt__39826__39836, chr11_KZ115341v1_alt__40780__40790, chr11_KZ115341v1_alt__41091__41101, chr11_KZ115341v1_alt__43314__43324, chr11_KZ115341v1_alt__49632__49642, chr11_KZ115341v1_alt__54780__54790, chr11_KZ115341v1_alt__56694__56704, chr11_KZ115341v1_alt__59703__59713, chr11_KZ115341v1_alt__63681__63691, chr11_KZ115341v1_alt__64140__64150, chr11_KZ115341v1_alt__65507__65517, chr11_KZ115341v1_alt__65654__65664, chr11_KZ115341v1_alt__65695__65705, chr11_KZ115341v1_alt__67524__67534, chr11_KZ115341v1_alt__69801__69811, chr11_KZ115341v1_alt__70101__70111			chr11__12158896__12158910, chr11_KZ114920v1_alt__288760__288774, chr11_KZ115341v1_alt__74681__74695	chr11__12141487__12141501, chr11_KZ114920v1_alt__269548__269562, chr11_KZ115341v1_alt__57272__57286	chr11__12112505__12112519, chr11__12118438__12118452, chr11__12122725__12122739, chr11__12123079__12123093, chr11__12127526__12127540, chr11__12133336__12133350, chr11__12136120__12136134, chr11__12138994__12139008, chr11__12143917__12143931, chr11__12149389__12149403, chr11__12151476__12151490, chr11__12151736__12151750, chr11_KZ114920v1_alt__239655__239669, chr11_KZ114920v1_alt__249848__249862, chr11_KZ114920v1_alt__250193__250207, chr11_KZ114920v1_alt__261213__261227, chr11_KZ114920v1_alt__263966__263980, chr11_KZ114920v1_alt__265673__265687, chr11_KZ114920v1_alt__265691__265705, chr11_KZ114920v1_alt__266758__266772, chr11_KZ114920v1_alt__279213__279227, chr11_KZ114920v1_alt__281304__281318, chr11_KZ114920v1_alt__281564__281578, chr11_KZ115341v1_alt__28290__28304, chr11_KZ115341v1_alt__34223__34237, chr11_KZ115341v1_alt__38510__38524, chr11_KZ115341v1_alt__38864__38878, chr11_KZ115341v1_alt__43311__43325, chr11_KZ115341v1_alt__49121__49135, chr11_KZ115341v1_alt__51905__51919, chr11_KZ115341v1_alt__54779__54793, chr11_KZ115341v1_alt__59702__59716, chr11_KZ115341v1_alt__65174__65188, chr11_KZ115341v1_alt__67261__67275, chr11_KZ115341v1_alt__67521__67535
XM_005168486.4	570782	mfsd11	major facilitator superfamily domain containing 11	chr3;chr3;chr3;chr3;chr3;chr3;chr3;chr3;chr3;chr3;chr3;chr3;chr3;chr3	60603888;60607208;60607636;60611628;60611875;60613588;60613950;60614638;60614912;60616709;60618945;60620657;60622444;60622801	60604079;60607336;60607691;60611735;60611954;60613684;60614008;60614800;60614952;60616774;60619070;60620831;60622579;60623719	+;+;+;+;+;+;+;+;+;+;+;+;+;+	2347		-0.437935	-0.425928	0.748421	0.987073	-2.75886	-0.434475	0.645609	-1.19972	-0.29385	-3.98968	-1.66529	-0.585208	-2.43054	-1.52467	1	14	31	6	17	ZDB-GENE-050913-140		chr3__60618953__60618963	chr3__60612016__60612026, chr3__60614445__60614455				chr3__60623225__60623239, chr3__60623445__60623459	chr3__60615681__60615695, chr3__60623225__60623239, chr3__60623445__60623459		chr3__60623225__60623239, chr3__60623445__60623459
XR_002458137.1	100536865	LOC100536865	uncharacterized LOC100536865	chr4;chr4;chr4;chr4	11612439;11631144;11653367;11690581	11613517;11631242;11653424;11692199	-;-;-;-	2855		-0.446453	-0.929197	0.748499	0.987073	0.0993595	-2.09338	-1.22462	-2.70915	-0.45186	-1.41413	-3.60687	-2.73812	-4.22264	-1.96535	19	3	7	1	15		chr4__11693341__11693351		chr4__11615346__11615356, chr4__11621560__11621570, chr4__11628367__11628377, chr4__11629039__11629049, chr4__11633199__11633209, chr4__11633589__11633599, chr4__11636463__11636473, chr4__11642035__11642045, chr4__11642799__11642809, chr4__11644350__11644360, chr4__11648027__11648037, chr4__11663865__11663875, chr4__11668550__11668560, chr4__11674268__11674278, chr4__11682343__11682353, chr4__11686823__11686833				chr4__11612636__11612650	chr4__11619018__11619032, chr4__11629036__11629050, chr4__11630583__11630597, chr4__11633588__11633602, chr4__11637867__11637881, chr4__11641338__11641352, chr4__11642474__11642488, chr4__11643517__11643531, chr4__11643917__11643931, chr4__11648026__11648040, chr4__11653667__11653681, chr4__11655612__11655626, chr4__11668840__11668854, chr4__11672564__11672578, chr4__11680664__11680678, chr4__11686793__11686807
NM_001002104.1	415194	lysmd3	LysM, putative peptidoglycan-binding, domain containing 3	chr5;chr5;chr5	48672553;48679317;48680411	48673812;48679586;48680461	-;-;-	1581		0.0923314	5.89547	0.748667	0.987073	5.98433	5.91987	5.64816	5.8621	6.0327	5.3235	5.25904	4.98732	5.20127	5.37186	1232	1315	1057	1028	1545	ZDB-GENE-040625-88			chr5__48677378__48677388				chr5__48673084__48673098	chr5__48677377__48677391
NM_001128714.1	563413	ugt5c3	UDP glucuronosyltransferase 5 family, polypeptide C3	chr18;chr18	40471820;40475080	40471883;40477865	+;+	2850		-0.323723	1.99552	0.748681	0.987073	0.880434	0.468317	3.28638	1.84747	1.74605	-0.630528	-1.04265	1.77542	0.336507	0.235089	34	28	204	62	77	ZDB-GENE-050419-23		chr18__40477312__40477322			chr18__40477312__40477322
XM_021470802.1	336348	rcan1b	regulator of calcineurin 1b	chrUn_KN150324v1;chrUn_KN150324v1;chrUn_KN150324v1;chrUn_KN150324v1	12432;13225;19434;19537	12605;13384;19534;22011	+;+;+;+	2910		-0.121062	4.80715	0.748716	0.987073	4.89992	4.9428	4.70824	5.05549	4.32068	3.35891	3.40178	3.16722	3.51447	2.77966	580	667	550	587	470	ZDB-GENE-030131-8292	chrUn_KN150324v1__11384__11394		chrUn_KN150324v1__13014__13024			chrUn_KN150324v1__11267__11281, chrUn_KN150324v1__11276__11290	chrUn_KN150324v1__21262__21276	chrUn_KN150324v1__14737__14751, chrUn_KN150324v1__16480__16494, chrUn_KN150324v1__16489__16503		chrUn_KN150324v1__21262__21276
XM_005172483.4	567448	mfn2	mitofusin 2	chr8;chr8;chr8;chr8;chr8;chr8;chr8;chr8;chr8;chr8;chr8;chr8;chr8;chr8;chr8;chr8;chr8;chr8	47898643;47910884;47914274;47917180;47926245;47926709;47927788;47928041;47929897;47930046;47932091;47932356;47934593;47937130;47940062;47942958;47944698;47945781	47899059;47911062;47914409;47917342;47926369;47926817;47927895;47928194;47929964;47930167;47932217;47932460;47934695;47937350;47940217;47943154;47944832;47948904	+;+;+;+;+;+;+;+;+;+;+;+;+;+;+;+;+;+	5749		-0.330616	-0.410869	0.748905	0.987073	-0.597653	0.316835	-0.936176	-0.86687	-0.370693	-3.12096	-2.20648	-3.45949	-3.39018	-2.894	11	25	9	8	16	ZDB-GENE-081105-44	chr8__47895910__47895920	chr8__47926348__47926358, chr8__47946086__47946096	chr8__47902432__47902442, chr8__47906327__47906337, chr8__47909331__47909341, chr8__47914857__47914867, chr8__47915459__47915469, chr8__47915696__47915706, chr8__47915922__47915932, chr8__47921573__47921583, chr8__47938359__47938369, chr8__47939222__47939232, chr8__47942125__47942135		chr8__47946086__47946096		chr8__47948413__47948427	chr8__47900784__47900798, chr8__47901318__47901332, chr8__47902429__47902443, chr8__47905676__47905690, chr8__47914974__47914988, chr8__47918441__47918455, chr8__47920852__47920866, chr8__47924899__47924913, chr8__47929610__47929624, chr8__47939221__47939235, chr8__47942036__47942050, chr8__47944871__47944885		chr8__47948413__47948427
XM_005166228.4	795019	stk11ip	serine/threonine kinase 11 interacting protein	chr6;chr6;chr6;chr6;chr6;chr6;chr6;chr6;chr6;chr6;chr6;chr6;chr6;chr6;chr6;chr6;chr6;chr6;chr6;chr6;chr6;chr6;chr6;chr6;chr6;chr6	20954379;20954916;20955818;20956258;20956441;20956620;20956828;20957564;20958163;20958601;20959378;20961662;20964051;20965557;20969063;20969361;20970854;20975317;20975565;20976166;20977707;20978961;20986851;20987467;20995707;20996478	20954562;20954983;20956020;20956332;20956536;20956727;20956899;20957693;20958266;20958690;20959419;20961823;20964132;20965994;20969265;20969471;20971022;20975477;20975850;20976266;20977804;20979139;20986935;20987549;20995915;20997765	+;+;+;+;+;+;+;+;+;+;+;+;+;+;+;+;+;+;+;+;+;+;+;+;+;+	4827		-0.212131	2.17849	0.748949	0.987073	1.97987	2.46479	2.28663	2.34124	1.6904	-0.291253	0.193667	0.0155077	0.0701094	-0.580728	75	118	101	88	74	ZDB-GENE-040426-1022		chr6__20969465__20969475, chr6__20976172__20976182, chr6__20996972__20996982, chr6__20997037__20997047, chr6_KZ115170v1_alt__191108__191118, chr6_KZ115170v1_alt__197806__197816	chr6__20964209__20964219, chr6__20964860__20964870, chr6__20971995__20972005, chr6__20972359__20972369, chr6__20976124__20976134, chr6__20978281__20978291, chr6__20982279__20982289, chr6__20983943__20983953, chr6__20992285__20992295, chr6__20993168__20993178, chr6__20994767__20994777, chr6_KZ115170v1_alt__185743__185753, chr6_KZ115170v1_alt__186495__186505, chr6_KZ115170v1_alt__193637__193647, chr6_KZ115170v1_alt__194001__194011, chr6_KZ115170v1_alt__199919__199929, chr6_KZ115170v1_alt__204190__204200, chr6_KZ115170v1_alt__205822__205832, chr6_KZ115170v1_alt__214112__214122, chr6_KZ115170v1_alt__215217__215227, chr6_KZ115170v1_alt__216799__216809		chr6__20996972__20996982, chr6__20997037__20997047	chr6__20953611__20953625, chr6_KZ115170v1_alt__174458__174472	chr6__20976171__20976185, chr6__20996969__20996983, chr6__20997135__20997149, chr6_KZ115170v1_alt__197805__197819	chr6__20960929__20960943, chr6__20972356__20972370, chr6__20974579__20974593, chr6__20974828__20974842, chr6__20982278__20982292, chr6__20982309__20982323, chr6__20983940__20983954, chr6__20991746__20991760, chr6__20992282__20992296, chr6__20996223__20996237, chr6_KZ115170v1_alt__182112__182126, chr6_KZ115170v1_alt__186492__186506, chr6_KZ115170v1_alt__193998__194012, chr6_KZ115170v1_alt__196230__196244, chr6_KZ115170v1_alt__196479__196493, chr6_KZ115170v1_alt__204189__204203, chr6_KZ115170v1_alt__204220__204234, chr6_KZ115170v1_alt__205819__205833, chr6_KZ115170v1_alt__213388__213402, chr6_KZ115170v1_alt__214109__214123, chr6_KZ115170v1_alt__218256__218270		chr6__20996969__20996983, chr6__20997135__20997149
XM_005157981.4	436616	zgc:92184	zgc:92184	chr3_KZ115082v1_alt;chr3_KZ115082v1_alt;chr3_KZ115082v1_alt	266999;269671;289740	269536;269706;289811	-;-;-	2646		0.326177	0.957597	0.748956	0.987073	-0.841118	1.60326	0.771008	0.538182	1.55153	-2.24493	0.199446	-0.632805	-0.865631	0.147718	9	64	34	24	67	ZDB-GENE-040718-33	chr3_KZ115082v1_alt__291189__291199	chr3_KZ115082v1_alt__267444__267454	chr3_KZ115082v1_alt__276223__276233, chr3_KZ115082v1_alt__278682__278692, chr3_KZ115082v1_alt__283271__283281, chr3_KZ115082v1_alt__286770__286780					chr3_KZ115082v1_alt__280936__280950, chr3_KZ115082v1_alt__281653__281667, chr3_KZ115082v1_alt__286942__286956
XM_021470819.1	101882575	LOC101882575	gastrula zinc finger protein XlCGF8.2DB-like	chrUn_KN150072v1;chrUn_KN150072v1	8692;12197	8935;13302	+;+	1350		-0.655234	-0.287104	0.748958	0.987073	-3.37434	0.369116	0.508265	-3.37434	0.206908	-3.8073	-0.0638434	0.0753055	-3.8073	-0.226052	0	26	28	0	25									chrUn_KN150072v1__12103__12117
XM_021467479.1	100538004	plekhd1	pleckstrin homology domain containing, family D (with coiled-coil domains) member 1	chr17;chr17;chr17;chr17;chr17;chr17;chr17;chr17;chr17;chr17;chr17;chr17	48174224;48177088;48184732;48188297;48188497;48188701;48188917;48193640;48193919;48200167;48205759;48213887	48174532;48177181;48184821;48188373;48188588;48188753;48189011;48193733;48194109;48200299;48205903;48214984	+;+;+;+;+;+;+;+;+;+;+;+	2471		-0.395656	-0.512333	0.749056	0.987073	0.35223	-0.971061	-0.936176	0.000344041	-2.16252	-0.952865	-2.27616	-2.24127	-1.30475	-3.46762	23	9	9	16	3	ZDB-GENE-130926-1			chr17__48176602__48176612, chr17__48177865__48177875, chr17__48181283__48181293, chr17__48191551__48191561, chr17__48195359__48195369, chr17__48196497__48196507, chr17__48203380__48203390, chr17__48212697__48212707				chr17__48214277__48214291, chr17__48214763__48214777	chr17__48177960__48177974, chr17__48179888__48179902, chr17__48181282__48181296, chr17__48196039__48196053, chr17__48196048__48196062, chr17__48198239__48198253, chr17__48198248__48198262, chr17__48199314__48199328, chr17__48202549__48202563, chr17__48203377__48203391, chr17__48210871__48210885, chr17__48210880__48210894, chr17__48211615__48211629, chr17__48212578__48212592, chr17__48212587__48212601		chr17__48214277__48214291, chr17__48214763__48214777
XM_001922821.7	798356	si:ch211-262e15.1	si:ch211-262e15.1	chr3;chr3;chr3;chr3;chr3;chr3;chr3;chr3;chr3	11779689;11783566;11783963;11784649;11786104;11788759;11791903;11796924;11827761	11781412;11783778;11784181;11784857;11786297;11788905;11792047;11797115;11828633	-;-;-;-;-;-;-;-;-	3916		-0.0898757	7.04795	0.749244	0.987073	6.83226	7.01877	7.35035	6.84611	7.12687	4.86288	5.04939	5.38097	4.87673	5.15748	2219	2819	3444	2035	3301	ZDB-GENE-030131-5310
NM_001012480.1	322228	bhmt	betaine-homocysteine methyltransferase	chr21;chr21;chr21;chr21;chr21;chr21;chr21;chr21	40406;41279;41792;42225;43448;43747;44941;45429	40812;41507;41974;42372;43639;43859;45073;45498	-;-;-;-;-;-;-;-	1475		-0.415308	0.988712	0.749254	0.987073	1.17082	2.05015	-2.3873	1.01223	0.40431	0.610106	1.48943	-2.94801	0.451511	-0.156405	42	88	2	34	29	ZDB-GENE-030131-947	chr21__46892__46902
NM_001127471.1	100151756	fam117ab	family with sequence similarity 117 member Ab	chr12;chr12;chr12;chr12;chr12;chr12;chr12;chr12;chr12_KZ115369v1_alt;chr12_KZ115369v1_alt;chr12_KZ115369v1_alt;chr12_KZ115369v1_alt;chr12_KZ115369v1_alt;chr12_KZ115369v1_alt;chr12_KZ115369v1_alt;chr12_KZ115369v1_alt	9849476;9854274;9863153;9863361;9870286;9872380;9873233;9875008;72770;77568;86447;86655;93580;95674;96527;98302	9849826;9854413;9863272;9863447;9870414;9872524;9873347;9876072;73120;77707;86566;86741;93708;95818;96641;99366	+;+;+;+;+;+;+;+;+;+;+;+;+;+;+;+	4304		-0.301959	0.270529	0.749308	0.987073	0.754462	-0.434475	0.555514	0.154731	0.0388266	-1.35122	-2.54015	-1.55016	-1.95095	-2.06685	31	14	29	18	22	ZDB-GENE-080515-7	chr12__9848232__9848242, chr12_KZ115369v1_alt__71526__71536	chr12__9875270__9875280, chr12__9875391__9875401, chr12_KZ115369v1_alt__98564__98574, chr12_KZ115369v1_alt__98685__98695	chr12__9851063__9851073, chr12__9853543__9853553, chr12__9854547__9854557, chr12__9855203__9855213, chr12__9862678__9862688, chr12__9865482__9865492, chr12__9869653__9869663, chr12__9870718__9870728, chr12__9870872__9870882, chr12__9871983__9871993, chr12_KZ115369v1_alt__74357__74367, chr12_KZ115369v1_alt__76837__76847, chr12_KZ115369v1_alt__77841__77851, chr12_KZ115369v1_alt__78497__78507, chr12_KZ115369v1_alt__85972__85982, chr12_KZ115369v1_alt__88776__88786, chr12_KZ115369v1_alt__92947__92957, chr12_KZ115369v1_alt__94012__94022, chr12_KZ115369v1_alt__94166__94176, chr12_KZ115369v1_alt__95277__95287		chr12__9875270__9875280, chr12__9875391__9875401, chr12_KZ115369v1_alt__98564__98574, chr12_KZ115369v1_alt__98685__98695	chr12__9848229__9848243, chr12__9848837__9848851, chr12_KZ115369v1_alt__71523__71537, chr12_KZ115369v1_alt__72131__72145	chr12__9875269__9875283, chr12__9875388__9875402, chr12_KZ115369v1_alt__98563__98577, chr12_KZ115369v1_alt__98682__98696	chr12__9855202__9855216, chr12__9856200__9856214, chr12__9864880__9864894, chr12__9865702__9865716, chr12__9867797__9867811, chr12__9871980__9871994, chr12__9874453__9874467, chr12_KZ115369v1_alt__78496__78510, chr12_KZ115369v1_alt__79494__79508, chr12_KZ115369v1_alt__88174__88188, chr12_KZ115369v1_alt__88996__89010, chr12_KZ115369v1_alt__91091__91105, chr12_KZ115369v1_alt__95274__95288, chr12_KZ115369v1_alt__97747__97761		chr12__9875269__9875283, chr12__9875388__9875402, chr12_KZ115369v1_alt__98563__98577, chr12_KZ115369v1_alt__98682__98696
XM_002663314.5	100331395	si:ch73-390b10.2	si:ch73-390b10.2	chr9;chr9;chr9;chr9;chr9;chr9;chr9;chr9;chr9;chr9;chr9;chr9;chr9;chr9	5898148;5901888;5902133;5904787;5904954;5906731;5908823;5910044;5911885;5913928;5914130;5914316;5914502;5916652	5898865;5901953;5902222;5904882;5905046;5906819;5908932;5910124;5912005;5914029;5914236;5914419;5914561;5916892	-;-;-;-;-;-;-;-;-;-;-;-;-;-	2078		-0.357244	2.13193	0.749358	0.987073	2.79087	-1.25774	2.81915	2.07726	1.72774	1.73568	-2.31294	1.76395	1.02206	0.672542	133	7	147	73	76	ZDB-GENE-110411-241
NM_001002115.1	415205	eaf1	ELL associated factor 1	chr16;chr16;chr16;chr16;chr16;chr16;chr16_KZ115489v1_alt;chr16_KZ115489v1_alt;chr16_KZ115489v1_alt;chr16_KZ115489v1_alt;chr16_KZ115489v1_alt;chr16_KZ115489v1_alt	6944748;6947379;6947552;6947869;6951679;6954919;120587;123555;123728;124043;128405;131639	6944921;6947473;6947688;6948038;6951885;6955542;120760;123649;123864;124212;128611;132258	+;+;+;+;+;+;+;+;+;+;+;+	2810		0.12246	4.64801	0.749394	0.987073	4.38381	4.32192	4.98987	4.65727	4.77988	2.89324	2.83135	3.4993	3.1667	3.28931	405	433	669	445	647	ZDB-GENE-040625-109		chr16__6947668__6947678, chr16__6948032__6948042, chr16_KZ115489v1_alt__123844__123854, chr16_KZ115489v1_alt__124206__124216	chr16__6946298__6946308, chr16__6947834__6947844, chr16__6951507__6951517, chr16__6952786__6952796, chr16__6954227__6954237, chr16_KZ115489v1_alt__122474__122484, chr16_KZ115489v1_alt__124008__124018, chr16_KZ115489v1_alt__129512__129522, chr16_KZ115489v1_alt__130947__130957					chr16__6954226__6954240, chr16_KZ115489v1_alt__130946__130960
XM_694823.9	571252	adam19b	ADAM metallopeptidase domain 19b	chr14;chr14;chr14;chr14;chr14;chr14;chr14;chr14;chr14;chr14;chr14;chr14;chr14;chr14;chr14;chr14;chr14;chr14;chr14;chr14;chr14;chr14;chr14	6546441;6546902;6550403;6571998;6573594;6580589;6584057;6586450;6586602;6589868;6590035;6591872;6592163;6593579;6596119;6596826;6599530;6602496;6602697;6605622;6607491;6610009;6612828	6546754;6547014;6550473;6572076;6573670;6580793;6584122;6586521;6586768;6589952;6590174;6592049;6592252;6593774;6596227;6597039;6599607;6602604;6602838;6605709;6607724;6610103;6614057	+;+;+;+;+;+;+;+;+;+;+;+;+;+;+;+;+;+;+;+;+;+;+	4152		0.0780478	9.17917	0.749401	0.987073	9.28697	8.8945	9.23058	9.16608	9.2825	7.23316	6.8407	7.17677	7.11227	7.2287	12173	10351	12684	10168	14716	ZDB-GENE-070705-541			chr14__6553550__6553560, chr14__6566501__6566511, chr14__6566687__6566697, chr14__6579847__6579857, chr14__6581221__6581231, chr14__6588184__6588194, chr14__6589340__6589350, chr14__6590502__6590512, chr14__6597805__6597815, chr14__6599372__6599382, chr14__6600211__6600221, chr14__6602117__6602127, chr14__6611513__6611523					chr14__6549208__6549222, chr14__6549671__6549685, chr14__6551812__6551826, chr14__6552367__6552381, chr14__6559318__6559332, chr14__6571947__6571961, chr14__6575000__6575014, chr14__6584735__6584749, chr14__6588041__6588055, chr14__6588183__6588197, chr14__6595613__6595627, chr14__6598570__6598584, chr14__6600208__6600222, chr14__6602233__6602247
XM_005161603.4	567465	zfr2	zinc finger RNA binding protein 2	chr22;chr22;chr22;chr22;chr22;chr22;chr22;chr22;chr22;chr22;chr22;chr22;chr22;chr22;chr22;chr22;chr22;chr22;chr22	5056288;5057881;5059885;5060081;5062375;5066209;5068529;5072157;5073061;5073670;5075285;5075604;5081383;5083996;5087194;5089940;5092490;5098238;5099738	5057799;5057978;5059996;5060176;5062460;5066356;5068697;5072350;5073190;5073815;5075404;5075752;5081614;5084178;5087543;5090137;5092604;5098484;5099886	-;-;-;-;-;-;-;-;-;-;-;-;-;-;-;-;-;-;-	4434		0.106432	5.1608	0.749435	0.987073	4.78111	5.22756	5.29143	5.29227	5.15191	2.6325	3.07895	3.14282	3.14366	3.0033	534	813	825	692	838	ZDB-GENE-070705-184		chr22__5060076__5060086, chr22__5066265__5066275	chr22__5063426__5063436, chr22__5066265__5066275, chr22__5068244__5068254, chr22__5071311__5071321, chr22__5077033__5077043, chr22__5078938__5078948, chr22__5084768__5084778, chr22__5091582__5091592, chr22__5093393__5093403, chr22__5093535__5093545, chr22__5094536__5094546, chr22__5096766__5096776, chr22__5098943__5098953				chr22__5060075__5060089, chr22__5066264__5066278	chr22__5061091__5061105, chr22__5063067__5063081, chr22__5066264__5066278, chr22__5077322__5077336, chr22__5082418__5082432, chr22__5091579__5091593, chr22__5094533__5094547
XM_001920117.7	794738	si:ch73-335l21.1	si:ch73-335l21.1	chr7;chr7;chr7	20147140;20173252;20222274	20147859;20176632;20222830	+;+;+	4658		-0.276051	1.94681	0.749477	0.987073	1.20333	2.93262	1.30107	1.23631	2.1689	-1.01638	0.712906	-0.918637	-0.983403	-0.0508139	43	164	50	40	104	ZDB-GENE-130530-591
NM_213314.1	406606	ube2f	ubiquitin-conjugating enzyme E2F (putative)	chr1;chr1;chr1;chr1;chr1;chr1;chr1;chr1;chr1;chr1;chr1	6646572;6648405;6648697;6653532;6655154;6657489;6659051;6659227;6661199;6661323;6662652	6646741;6648545;6648846;6653561;6655219;6657556;6659121;6659284;6661231;6661385;6664123	+;+;+;+;+;+;+;+;+;+;+	2322		0.147315	3.64253	0.749492	0.987073	3.41495	3.92348	3.33458	3.74713	3.70995	2.19958	2.70811	2.11921	2.53176	2.49458	206	328	211	236	307	ZDB-GENE-040426-2557			chr1__6650830__6650840, chr1__6653569__6653579, chr1__6657765__6657775, chr1__6658422__6658432, chr1__6660943__6660953			chr1__6645708__6645722, chr1__6645717__6645731	chr1__6661338__6661352	chr1__6653566__6653580, chr1__6655640__6655654
NM_001199335.1	402884	tlr21	toll-like receptor 21	chr16;chr16_KZ115492v1_alt	11785898;133278	11789108;136490	-;-	6424		0.610987	-1.24435	0.749637	0.987073	-3.37434	-0.526999	-1.80668	-3.37434	-0.151451	-6.05781	-3.21047	-4.49015	-6.05781	-2.83492	0	13	4	0	19	ZDB-GENE-040220-4		chr16__11788627__11788637, chr16_KZ115492v1_alt__136009__136019				chr16__11790738__11790752, chr16_KZ115492v1_alt__138122__138136	chr16__11788624__11788638, chr16_KZ115492v1_alt__136006__136020
XM_005163640.4	406783	upf1	UPF1 RNA helicase and ATPase	chr2;chr2;chr2;chr2;chr2;chr2;chr2;chr2;chr2;chr2;chr2;chr2;chr2;chr2;chr2;chr2;chr2;chr2;chr2;chr2;chr2;chr2;chr2;chr2	56169395;56180087;56181527;56181701;56185861;56187757;56190972;56194040;56196928;56198816;56200548;56205597;56210576;56211393;56213040;56213694;56216712;56218653;56219227;56222003;56226311;56230260;56232686;56232968	56169773;56180223;56181616;56181868;56186041;56187918;56191056;56194138;56197036;56198975;56200666;56205761;56210690;56211536;56213253;56213811;56216868;56218795;56219401;56222084;56226472;56230483;56232808;56235045	+;+;+;+;+;+;+;+;+;+;+;+;+;+;+;+;+;+;+;+;+;+;+;+	5589		0.124497	5.75329	0.749731	0.987073	5.75821	6.13047	5.00058	5.88573	5.76505	3.27562	3.64788	2.51799	3.40314	3.28246	1053	1522	674	1045	1283	ZDB-GENE-040426-2836		chr2__56213237__56213247	chr2__56178359__56178369, chr2__56188902__56188912, chr2__56190334__56190344, chr2__56190759__56190769, chr2__56194344__56194354, chr2__56198663__56198673, chr2__56199075__56199085, chr2__56200276__56200286, chr2__56202028__56202038, chr2__56206369__56206379, chr2__56222475__56222485, chr2__56227313__56227323, chr2__56230116__56230126			chr2__56167947__56167961	chr2__56185894__56185908	chr2__56171013__56171027, chr2__56185078__56185092, chr2__56188901__56188915, chr2__56190331__56190345, chr2__56192341__56192355, chr2__56195219__56195233, chr2__56200071__56200085, chr2__56202027__56202041, chr2__56215778__56215792, chr2__56215787__56215801, chr2__56223640__56223654, chr2__56227310__56227324, chr2__56231144__56231158
NM_001100045.1	791470	b3gnt5b	UDP-GlcNAc:betaGal beta-1,3-N-acetylglucosaminyltransferase 5b	chr2;chr2	7749394;7757060	7750989;7757273	-;-	1810		-0.0930358	8.18691	0.749737	0.987073	8.15437	8.33277	8.17659	7.72202	8.44811	7.29838	7.47678	7.3206	6.86603	7.59212	5551	7012	6108	3736	8252	ZDB-GENE-041010-166	chr2__7758314__7758324, chr2__7758752__7758762		chr2__7755356__7755366, chr2__7756392__7756402			chr2__7758311__7758325, chr2__7758751__7758765		chr2__7752932__7752946, chr2__7754387__7754401, chr2__7754494__7754508, chr2__7754553__7754567, chr2__7756391__7756405			chr2__7758314__7758324	chr2__7758751__7758765
NM_201504.1	399477	arf2a	ADP-ribosylation factor 2a	chr3;chr3;chr3;chr3;chr3	37558491;37563916;37564124;37564717;37571542	37560636;37564040;37564234;37564874;37571601	-;-;-;-;-	2600		0.0958145	8.08277	0.750094	0.987073	7.87802	8.2548	7.97087	8.45067	7.74247	6.4995	6.87629	6.59235	7.07216	6.36396	4583	6643	5296	6192	5059	ZDB-GENE-040122-4			chr3__37561342__37561352, chr3__37562844__37562854, chr3__37567410__37567420, chr3__37569354__37569364
XM_005166268.4	570738	si:dkey-6e2.2	si:dkey-6e2.2	chr6;chr6;chr6	51531793;51534892;51540850	51532337;51535228;51541455	-;-;-	1488	si:dkey-6e2.2	-0.182718	3.35172	0.750172	0.987073	3.06301	2.91514	4.02184	2.96998	3.46663	2.48963	2.34176	3.44847	2.39661	2.89326	161	162	341	137	259	ZDB-GENE-131121-72
NM_001002545.2	436818	zgc:92789	zgc:92789	chr2;chr2;chr2	57879343;57883395;57891083	57879647;57883779;57891504	-;-;-	1112		-0.188897	3.42367	0.750262	0.987073	3.52836	4.01656	2.61126	3.59358	2.95508	3.3752	3.8634	2.4581	3.44042	2.80192	223	350	127	212	181	ZDB-GENE-040718-280			chr2__57879954__57879964, chr2__57886844__57886854, chr2__57887989__57887999			chr2__57893420__57893434		chr2__57881058__57881072, chr2__57884084__57884098
XM_005173952.4	447811	rassf1	Ras association domain family member 1	chr22;chr22;chr22;chr22;chr22	10651652;10654071;10654520;10656308;10657903	10652014;10654181;10654817;10656423;10658518	+;+;+;+;+	1504		-0.160778	3.58937	0.750345	0.987073	3.09801	3.70188	4.00917	3.67877	3.27814	2.50921	3.11308	3.42036	3.08997	2.68934	165	281	338	225	227	ZDB-GENE-040912-14	chr22__10643351__10643361, chr22__10644936__10644946, chr22__10646197__10646207, chr22__10646709__10646719, chr22__10650059__10650069	chr22__10646709__10646719	chr22__10644936__10644946, chr22__10646197__10646207, chr22__10650059__10650069, chr22__10653101__10653111	chr22__10646709__10646719		chr22__10646196__10646210, chr22__10646708__10646722	chr22__10646708__10646722	chr22__10646196__10646210, chr22__10653098__10653112	chr22__10646708__10646722			chr22__10646196__10646210
XM_003198712.5	100330645	hnrnpul1l	heterogeneous nuclear ribonucleoprotein U-like 1 like	chr5;chr5;chr5;chr5;chr5;chr5;chr5;chr5;chr5;chr5;chr5;chr5;chr5;chr5;chr5;chr5	61799059;61799586;61800856;61801725;61801974;61804227;61804464;61804675;61804881;61806397;61807241;61812892;61813777;61816996;61817262;61819881	61799175;61799848;61801212;61801905;61802047;61804366;61804563;61804787;61805147;61806519;61807369;61813060;61814049;61817174;61817441;61820891	+;+;+;+;+;+;+;+;+;+;+;+;+;+;+;+	3676		-0.0796265	7.20589	0.750446	0.987073	7.27944	7.3609	7.05394	7.19154	7.12293	5.4013	5.48276	5.17581	5.31341	5.24479	3026	3574	2804	2586	3292	ZDB-GENE-030131-890		chr5__61801899__61801909, chr5__61804507__61804517	chr5__61807686__61807696, chr5__61815520__61815530, chr5__61818193__61818203				chr5__61801896__61801910	chr5__61804665__61804679, chr5__61807944__61807958, chr5__61816824__61816838, chr5__61818925__61818939
XM_021472893.1	556029	diaph2	diaphanous-related formin 2	chr14_KZ115463v1_alt;chr14_KZ115463v1_alt;chr14_KZ115463v1_alt;chr14_KZ115463v1_alt;chr14_KZ115463v1_alt	21005;24327;34188;41532;145452	21139;24503;34292;41552;145860	+;+;+;+;+	847		0.270468	1.51857	0.750459	0.987073	0.958691	1.78743	1.35548	0.593239	2.2736	1.19826	2.02699	1.59505	0.832805	2.51317	36	73	52	25	112	ZDB-GENE-090115-1	chr14__39228726__39228736		chr14__39240523__39240533, chr14__39240740__39240750, chr14__39243790__39243800, chr14__39246244__39246254, chr14__39252300__39252310, chr14__39252750__39252760, chr14__39257514__39257524, chr14__39263518__39263528, chr14__39264233__39264243, chr14__39279430__39279440, chr14__39283779__39283789, chr14__39285726__39285736, chr14__39285750__39285760, chr14__39287131__39287141, chr14__39288787__39288797, chr14__39297482__39297492, chr14__39297511__39297521, chr14__39307839__39307849, chr14__39309812__39309822, chr14__39313184__39313194, chr14__39313491__39313501, chr14__39316338__39316348, chr14__39331683__39331693, chr14__39332382__39332392, chr14__39333976__39333986, chr14__39335558__39335568, chr14__39343194__39343204, chr14__39348632__39348642, chr14__39349852__39349862, chr14__39354787__39354797, chr14__39355925__39355935, chr14__39359052__39359062, chr14__39361816__39361826, chr14__39361970__39361980, chr14__39362618__39362628, chr14__39364691__39364701, chr14__39367174__39367184, chr14__39370459__39370469, chr14__39372210__39372220, chr14__39375079__39375089, chr14__39387818__39387828, chr14__39389261__39389271, chr14__39389836__39389846, chr14__39391430__39391440, chr14__39392223__39392233, chr14__39393914__39393924, chr14__39401925__39401935, chr14__39402160__39402170, chr14__39405610__39405620, chr14__39415648__39415658, chr14__39432079__39432089, chr14__39438887__39438897, chr14__39442373__39442383, chr14__39442480__39442490, chr14__39445173__39445183, chr14__39476214__39476224, chr14__39483260__39483270, chr14__39489128__39489138, chr14__39492639__39492649, chr14__39496020__39496030, chr14__39497430__39497440, chr14__39500339__39500349, chr14__39500804__39500814, chr14__39503489__39503499, chr14__39510104__39510114, chr14__39515191__39515201, chr14__39518454__39518464, chr14__39518681__39518691, chr14__39525280__39525290, chr14__39537350__39537360, chr14__39537369__39537379, chr14__39545067__39545077, chr14__39557443__39557453, chr14__39567159__39567169, chr14__39567903__39567913, chr14__39570368__39570378, chr14__39585499__39585509, chr14__39595598__39595608, chr14__39612041__39612051, chr14__39612139__39612149, chr14__39614931__39614941, chr14__39619955__39619965, chr14__39621522__39621532, chr14__39628169__39628179, chr14__39630231__39630241, chr14__39631468__39631478, chr14__39635210__39635220, chr14__39639740__39639750, chr14__39651206__39651216, chr14__39652685__39652695, chr14__39661209__39661219, chr14__39663757__39663767, chr14__39673415__39673425, chr14__39680941__39680951, chr14__39684779__39684789, chr14__39692753__39692763, chr14__39695096__39695106, chr14__39695663__39695673, chr14__39697018__39697028, chr14__39697808__39697818, chr14__39699252__39699262, chr14__39707333__39707343, chr14__39708126__39708136, chr14__39713929__39713939, chr14__39719996__39720006, chr14__39726331__39726341, chr14__39727360__39727370, chr14__39727371__39727381, chr14__39728028__39728038, chr14__39728678__39728688, chr14__39730648__39730658, chr14__39731361__39731371, chr14__39733179__39733189, chr14__39733318__39733328, chr14__39734744__39734754, chr14__39741086__39741096, chr14__39748743__39748753, chr14__39751422__39751432, chr14__39755911__39755921, chr14__39759411__39759421, chr14__39770342__39770352, chr14__39772983__39772993, chr14__39774269__39774279, chr14__39779412__39779422, chr14__39790417__39790427, chr14__39792037__39792047, chr14__39795432__39795442, chr14__39795455__39795465, chr14__39798359__39798369, chr14__39818994__39819004, chr14__39821971__39821981, chr14__39828540__39828550, chr14__39830479__39830489, chr14__39832079__39832089, chr14__39833066__39833076, chr14__39833195__39833205, chr14__39839518__39839528, chr14__39840992__39841002, chr14__39845920__39845930, chr14__39846896__39846906, chr14__39848866__39848876, chr14__39851265__39851275, chr14__39851556__39851566, chr14__39852395__39852405, chr14__39856209__39856219, chr14__39856998__39857008, chr14__39860845__39860855, chr14__39865034__39865044, chr14__39868738__39868748, chr14__39871337__39871347, chr14__39884125__39884135, chr14__39884494__39884504, chr14__39888814__39888824, chr14__39889035__39889045, chr14__39892831__39892841, chr14__39894236__39894246, chr14__39894639__39894649, chr14__39901825__39901835, chr14__39905555__39905565, chr14__39906936__39906946, chr14__39909638__39909648, chr14__39911318__39911328, chr14__39913262__39913272, chr14__39915452__39915462, chr14__39915781__39915791, chr14__39920035__39920045, chr14__39926126__39926136, chr14__39939491__39939501, chr14__39943909__39943919, chr14__39946672__39946682, chr14_KZ115463v1_alt__23184__23194, chr14_KZ115463v1_alt__29169__29179, chr14_KZ115463v1_alt__48537__48547, chr14_KZ115463v1_alt__50482__50492, chr14_KZ115463v1_alt__51880__51890, chr14_KZ115463v1_alt__53525__53535, chr14_KZ115463v1_alt__53960__53970, chr14_KZ115463v1_alt__61914__61924, chr14_KZ115463v1_alt__61943__61953, chr14_KZ115463v1_alt__73458__73468, chr14_KZ115463v1_alt__75420__75430, chr14_KZ115463v1_alt__78936__78946, chr14_KZ115463v1_alt__79242__79252, chr14_KZ115463v1_alt__82084__82094, chr14_KZ115463v1_alt__97931__97941, chr14_KZ115463v1_alt__98627__98637, chr14_KZ115463v1_alt__101908__101918, chr14_KZ115463v1_alt__102829__102839, chr14_KZ115463v1_alt__109534__109544, chr14_KZ115463v1_alt__115022__115032, chr14_KZ115463v1_alt__116210__116220, chr14_KZ115463v1_alt__121148__121158, chr14_KZ115463v1_alt__122283__122293, chr14_KZ115463v1_alt__125421__125431, chr14_KZ115463v1_alt__128113__128123, chr14_KZ115463v1_alt__128267__128277, chr14_KZ115463v1_alt__128839__128849, chr14_KZ115463v1_alt__131075__131085, chr14_KZ115463v1_alt__133574__133584, chr14_KZ115463v1_alt__136854__136864, chr14_KZ115463v1_alt__139448__139458, chr14_KZ115463v1_alt__142329__142339			chr14__39228725__39228739, chr14__39229481__39229495		chr14__39248347__39248361, chr14__39257788__39257802, chr14__39261875__39261889, chr14__39263147__39263161, chr14__39263437__39263451, chr14__39264230__39264244, chr14__39265563__39265577, chr14__39272588__39272602, chr14__39279427__39279441, chr14__39285747__39285761, chr14__39285862__39285876, chr14__39286928__39286942, chr14__39288204__39288218, chr14__39289186__39289200, chr14__39289556__39289570, chr14__39299583__39299597, chr14__39302564__39302578, chr14__39307836__39307850, chr14__39309511__39309525, chr14__39309811__39309825, chr14__39311684__39311698, chr14__39312810__39312824, chr14__39324445__39324459, chr14__39334379__39334393, chr14__39336584__39336598, chr14__39346010__39346024, chr14__39348629__39348643, chr14__39349920__39349934, chr14__39354106__39354120, chr14__39355046__39355060, chr14__39361815__39361829, chr14__39365817__39365831, chr14__39372248__39372262, chr14__39377411__39377425, chr14__39377551__39377565, chr14__39379445__39379459, chr14__39381671__39381685, chr14__39385371__39385385, chr14__39389258__39389272, chr14__39389496__39389510, chr14__39389835__39389849, chr14__39391400__39391414, chr14__39391429__39391443, chr14__39402012__39402026, chr14__39402021__39402035, chr14__39405607__39405621, chr14__39406995__39407009, chr14__39412840__39412854, chr14__39434563__39434577, chr14__39434795__39434809, chr14__39436962__39436976, chr14__39450867__39450881, chr14__39456172__39456186, chr14__39459038__39459052, chr14__39470381__39470395, chr14__39477263__39477277, chr14__39478502__39478516, chr14__39483257__39483271, chr14__39489234__39489248, chr14__39489243__39489257, chr14__39491816__39491830, chr14__39501354__39501368, chr14__39508113__39508127, chr14__39509162__39509176, chr14__39510101__39510115, chr14__39512921__39512935, chr14__39515190__39515204, chr14__39518453__39518467, chr14__39518678__39518692, chr14__39520763__39520777, chr14__39523371__39523385, chr14__39525279__39525293, chr14__39525669__39525683, chr14__39530151__39530165, chr14__39531222__39531236, chr14__39538889__39538903, chr14__39545064__39545078, chr14__39547573__39547587, chr14__39557327__39557341, chr14__39557336__39557350, chr14__39563365__39563379, chr14__39564970__39564984, chr14__39570473__39570487, chr14__39570482__39570496, chr14__39582450__39582464, chr14__39604916__39604930, chr14__39614171__39614185, chr14__39614180__39614194, chr14__39617077__39617091, chr14__39630228__39630242, chr14__39630509__39630523, chr14__39630550__39630564, chr14__39631467__39631481, chr14__39633967__39633981, chr14__39636948__39636962, chr14__39648145__39648159, chr14__39648577__39648591, chr14__39649474__39649488, chr14__39656813__39656827, chr14__39662716__39662730, chr14__39663109__39663123, chr14__39664643__39664657, chr14__39670214__39670228, chr14__39673012__39673026, chr14__39673412__39673426, chr14__39674884__39674898, chr14__39679070__39679084, chr14__39680323__39680337, chr14__39682521__39682535, chr14__39684793__39684807, chr14__39690394__39690408, chr14__39693267__39693281, chr14__39697805__39697819, chr14__39702563__39702577, chr14__39708125__39708139, chr14__39710225__39710239, chr14__39716117__39716131, chr14__39717770__39717784, chr14__39720912__39720926, chr14__39721052__39721066, chr14__39724514__39724528, chr14__39726890__39726904, chr14__39727594__39727608, chr14__39728027__39728041, chr14__39728772__39728786, chr14__39730199__39730213, chr14__39730361__39730375, chr14__39739907__39739921, chr14__39748742__39748756, chr14__39751419__39751433, chr14__39751701__39751715, chr14__39753222__39753236, chr14__39754045__39754059, chr14__39754054__39754068, chr14__39754134__39754148, chr14__39759342__39759356, chr14__39770875__39770889, chr14__39772980__39772994, chr14__39776398__39776412, chr14__39790414__39790428, chr14__39795429__39795443, chr14__39795452__39795466, chr14__39798987__39799001, chr14__39807009__39807023, chr14__39809063__39809077, chr14__39809101__39809115, chr14__39811033__39811047, chr14__39815137__39815151, chr14__39820824__39820838, chr14__39829810__39829824, chr14__39831492__39831506, chr14__39833065__39833079, chr14__39834808__39834822, chr14__39843619__39843633, chr14__39846893__39846907, chr14__39848863__39848877, chr14__39850231__39850245, chr14__39850470__39850484, chr14__39850488__39850502, chr14__39852392__39852406, chr14__39856997__39857011, chr14__39861183__39861197, chr14__39865356__39865370, chr14__39871336__39871350, chr14__39871542__39871556, chr14__39873868__39873882, chr14__39885721__39885735, chr14__39888811__39888825, chr14__39889034__39889048, chr14__39891368__39891382, chr14__39892489__39892503, chr14__39892830__39892844, chr14__39894638__39894652, chr14__39899443__39899457, chr14__39901822__39901836, chr14__39903731__39903745, chr14__39904739__39904753, chr14__39905552__39905566, chr14__39906087__39906101, chr14__39906935__39906949, chr14__39913481__39913495, chr14__39929948__39929962, chr14__39933082__39933096, chr14__39939488__39939502, chr14__39950504__39950518, chr14_KZ115463v1_alt__23458__23472, chr14_KZ115463v1_alt__26841__26855, chr14_KZ115463v1_alt__28379__28393, chr14_KZ115463v1_alt__29166__29180, chr14_KZ115463v1_alt__37410__37424, chr14_KZ115463v1_alt__50618__50632, chr14_KZ115463v1_alt__51677__51691, chr14_KZ115463v1_alt__53924__53938, chr14_KZ115463v1_alt__54294__54308, chr14_KZ115463v1_alt__64002__64016, chr14_KZ115463v1_alt__67824__67838, chr14_KZ115463v1_alt__73455__73469, chr14_KZ115463v1_alt__75111__75125, chr14_KZ115463v1_alt__75419__75433, chr14_KZ115463v1_alt__77293__77307, chr14_KZ115463v1_alt__78562__78576, chr14_KZ115463v1_alt__89379__89393, chr14_KZ115463v1_alt__91281__91295, chr14_KZ115463v1_alt__100737__100751, chr14_KZ115463v1_alt__102936__102950, chr14_KZ115463v1_alt__110726__110740, chr14_KZ115463v1_alt__112359__112373, chr14_KZ115463v1_alt__116278__116292, chr14_KZ115463v1_alt__120467__120481, chr14_KZ115463v1_alt__121404__121418, chr14_KZ115463v1_alt__128112__128126, chr14_KZ115463v1_alt__132211__132225, chr14_KZ115463v1_alt__139486__139500, chr14_KZ115463v1_alt__144665__144679, chr14_KZ115463v1_alt__144805__144819
XM_002662790.5	100332973	LOC100332973	vicilin-like seed storage protein At2g18540	chr7;chr7;chr7;chr7	16221985;16222811;16223086;16223584	16222667;16222915;16223247;16223650	-;-;-;-	1017		-0.507889	-0.962686	0.750524	0.987073	0.0285537	-1.42573	-1.58553	-0.36906	-3.37434	0.004234	-1.45005	-1.60985	-0.393379	-3.39866	18	6	5	12	0		chr7__16225428__16225438	chr7__16222263__16222273									chr7__16225428__16225438
XM_017351990.2	100330961	fbn1	fibrillin 1	chr18;chr18;chr18;chr18;chr18;chr18;chr18;chr18;chr18;chr18;chr18;chr18;chr18;chr18;chr18;chr18;chr18;chr18;chr18;chr18;chr18;chr18;chr18;chr18;chr18;chr18;chr18;chr18;chr18;chr18;chr18	5316207;5320191;5320883;5321895;5322163;5322685;5323167;5323538;5324228;5325807;5326034;5327203;5327710;5328745;5328961;5329263;5329505;5331581;5331805;5332141;5332418;5335212;5335452;5337981;5338721;5338991;5343364;5343926;5344661;5344954;5345160	5318892;5320361;5321082;5322017;5322288;5322891;5323292;5323669;5324350;5325926;5326159;5327265;5327862;5328870;5329080;5329388;5329621;5331700;5331927;5332266;5332489;5335370;5335574;5338106;5338789;5339158;5343486;5344048;5344786;5345076;5345282	-;-;-;-;-;-;-;-;-;-;-;-;-;-;-;-;-;-;-;-;-;-;-;-;-;-;-;-;-;-;-	6549		0.345579	-0.825742	0.7506	0.987073	-0.489774	-1.61589	-0.936176	-0.172567	-1.34883	-3.20105	-4.32716	-3.64745	-2.88384	-4.0601	12	5	9	14	7	ZDB-GENE-091204-466		chr18__5316492__5316502, chr18__5318701__5318711, chr18__5328956__5328966, chr18__5337976__5337986	chr18__5336613__5336623					chr18__5335929__5335943, chr18__5336610__5336624, chr18__5336820__5336834, chr18__5341836__5341850
XM_005158720.4	326808	ccdc28a	coiled-coil domain containing 28A	chr17;chr17;chr17;chr17;chr17;chr17	33409032;33412098;33412220;33412456;33412706;33415779	33409673;33412120;33412374;33412619;33412868;33416091	-;-;-;-;-;-	1460		-0.297681	0.767575	0.75083	0.987073	0.663923	1.34065	0.459416	-0.267471	1.11748	0.117955	0.794683	-0.0865527	-0.813439	0.571514	29	53	27	13	49	ZDB-GENE-030131-5007		chr17__33412294__33412304
XM_021467529.1	108179693	LOC108179693	TOG array regulator of axonemal microtubules protein 1	chr17;chr17;chr17;chr17;chr17	645320;645857;647463;647722;647916	645531;646076;647549;647808;647929	+;+;+;+;+	620		-0.446468	0.0211852	0.750894	0.987073	1.29668	-0.347528	-2.798	-0.172567	-0.29385	1.98634	0.342132	-2.10834	0.517093	0.395809	46	15	1	14	17	ZDB-GENE-210219-1	chr17__643938__643948	chr17__647731__647741				chr17__643935__643949
NM_001110524.1	569354	brd2b	bromodomain containing 2b	chr16;chr16;chr16;chr16;chr16	48714078;48718741;48720482;48723999;48724656	48714208;48719029;48720619;48724146;48725392	+;+;+;+;+	1443		-0.268693	1.87139	0.750918	0.987073	1.46701	0.986272	2.80943	1.99787	1.35077	0.93794	0.4572	2.28036	1.4688	0.821698	52	41	146	69	58	ZDB-GENE-070220-1			chr16__48723835__48723845					chr16__48715755__48715769
NM_001013568.2	541443	vrk3	VRK serine/threonine kinase 3	chr7;chr7;chr7;chr7;chr7;chr7;chr7;chr7;chr7;chr7;chr7;chr7;chr7;chr7;chr7;chr7	29066051;29067763;29067979;29068243;29068537;29069707;29069999;29070137;29070293;29071390;29071703;29074684;29074910;29078156;29078299;29080112	29066302;29067861;29068083;29068344;29068632;29069841;29070054;29070203;29070374;29071492;29071795;29074816;29075030;29078214;29078435;29080555	+;+;+;+;+;+;+;+;+;+;+;+;+;+;+;+	2084		0.371717	3.8295	0.750985	0.987073	4.64573	3.67098	-1.22462	3.79488	4.24865	3.58637	2.61162	-2.28398	2.73553	3.1893	486	275	7	244	447	ZDB-GENE-030131-246		chr7__29069740__29069750, chr7__29070197__29070207	chr7__29074293__29074303, chr7__29078551__29078561, chr7__29079760__29079770					chr7__29072656__29072670, chr7__29079960__29079974
XM_701237.7	564963	si:ch211-214p13.7	si:ch211-214p13.7	chr9;chr9;chr9;chr9	9371429;9375251;9375502;9390648	9371771;9375273;9375533;9391378	+;+;+;+	1129		-0.116214	4.88054	0.751062	0.987073	4.92451	4.91889	4.93286	5.12253	4.4124	4.74946	4.74384	4.75782	4.94748	4.23735	590	656	643	615	501	ZDB-GENE-060503-25
NM_001015062.2	548602	myoc	myocilin	chr20;chr20;chr20;chr20	15015557;15019094;15019395;15020073	15016330;15019159;15019493;15021630	+;+;+;+	2497		-0.341171	1.75602	0.751268	0.987073	0.231328	0.419569	3.09177	1.84747	1.17268	-1.08887	-0.900627	1.77157	0.527273	-0.147515	21	27	178	62	51	ZDB-GENE-050425-2	chr20__15014892__15014902
XM_005160272.4	100003139	tcirg1a	T cell immune regulator 1, ATPase H+ transporting V0 subunit a3a	chr1;chr1;chr1;chr1;chr1;chr1;chr1;chr1;chr1;chr1;chr1;chr1;chr1;chr1;chr1;chr1;chr1;chr1;chr1;chr1;chr1	44872299;44876287;44876553;44877706;44884602;44884800;44885108;44885309;44886370;44889018;44889277;44891079;44893438;44893657;44893831;44894599;44894748;44897161;44897437;44899171;44900903	44872892;44876458;44876673;44877798;44884709;44885013;44885226;44885399;44886527;44889157;44889427;44891291;44893531;44893739;44893957;44894660;44894843;44897309;44897515;44899293;44901111	-;-;-;-;-;-;-;-;-;-;-;-;-;-;-;-;-;-;-;-;-	3196		-0.39358	-0.122079	0.751273	0.987073	-2.3288	0.20622	0.730407	-0.172567	-0.537867	-4.00507	-1.47005	-0.94586	-1.84883	-2.21413	2	23	33	14	14	ZDB-GENE-090311-31		chr1__44877729__44877739, chr1__44885150__44885160	chr1__44875698__44875708, chr1__44879278__44879288, chr1__44883634__44883644, chr1__44887088__44887098, chr1__44888653__44888663, chr1__44891844__44891854, chr1__44895580__44895590, chr1__44895995__44896005, chr1__44899128__44899138, chr1__44899380__44899390, chr1__44900171__44900181, chr1__44900491__44900501					chr1__44875193__44875207, chr1__44875697__44875711, chr1__44884449__44884463, chr1__44891353__44891367, chr1__44892232__44892246, chr1__44892241__44892255, chr1__44893302__44893316, chr1__44893964__44893978, chr1__44895087__44895101, chr1__44897818__44897832, chr1__44898182__44898196, chr1__44898191__44898205, chr1__44899379__44899393
XM_021475523.1	108183686	LOC108183686	zinc finger protein 208-like	chr4;chr4;chr4;chr4;chr4	44879281;44891372;45200308;45241390;45242884	44879335;44892683;45201598;45242158;45244758	+;+;+;+;+	5302		-0.333697	1.84139	0.751353	0.987073	1.03292	1.34065	2.82879	-0.36906	2.44032	-1.37362	-1.06589	0.422256	-2.7756	0.0337883	38	53	148	12	126				chr4__44880488__44880498, chr4__44882595__44882605, chr4__44885515__44885525, chr4__44885794__44885804, chr4__44886311__44886321, chr4__44887287__44887297, chr4__44890153__44890163, chr4__44893207__44893217, chr4__44897487__44897497, chr4__44900016__44900026, chr4__44906972__44906982, chr4__44915516__44915526, chr4__44918238__44918248, chr4__44924589__44924599, chr4__44951025__44951035, chr4__44955950__44955960, chr4__44959352__44959362, chr4__44962427__44962437, chr4__44966289__44966299, chr4__44971674__44971684, chr4__44977716__44977726, chr4__44981808__44981818, chr4__44982116__44982126, chr4__44983451__44983461, chr4__44987742__44987752, chr4__45006774__45006784, chr4__45015206__45015216, chr4__45018134__45018144, chr4__45041396__45041406, chr4__45049903__45049913, chr4__45057370__45057380, chr4__45058831__45058841, chr4__45062980__45062990, chr4__45063082__45063092, chr4__45075009__45075019, chr4__45098539__45098549, chr4__45098598__45098608, chr4__45100293__45100303, chr4__45103159__45103169, chr4__45114783__45114793, chr4__45115776__45115786, chr4__45116140__45116150, chr4__45118878__45118888, chr4__45126703__45126713, chr4__45127880__45127890, chr4__45128673__45128683, chr4__45129595__45129605, chr4__45138446__45138456, chr4__45140347__45140357, chr4__45140412__45140422, chr4__45142996__45143006, chr4__45144214__45144224, chr4__45145422__45145432, chr4__45153662__45153672, chr4__45165030__45165040, chr4__45167968__45167978, chr4__45168110__45168120, chr4__45178572__45178582, chr4__45193293__45193303, chr4__45204486__45204496, chr4__45217963__45217973, chr4__45221548__45221558, chr4__45223198__45223208, chr4__45226386__45226396, chr4__45228420__45228430, chr4__45228829__45228839, chr4__45239999__45240009			chr4__44878305__44878319	chr4__44891368__44891382	chr4__44880147__44880161, chr4__44885514__44885528, chr4__44885793__44885807, chr4__44886310__44886324, chr4__44903619__44903633, chr4__44908373__44908387, chr4__44926028__44926042, chr4__44926242__44926256, chr4__44943142__44943156, chr4__44944649__44944663, chr4__44951024__44951038, chr4__44955947__44955961, chr4__44956073__44956087, chr4__44960581__44960595, chr4__44962414__44962428, chr4__44965578__44965592, chr4__44966353__44966367, chr4__44966391__44966405, chr4__44977713__44977727, chr4__44979216__44979230, chr4__44981807__44981821, chr4__44985872__44985886, chr4__45001133__45001147, chr4__45001693__45001707, chr4__45002708__45002722, chr4__45007825__45007839, chr4__45010460__45010474, chr4__45022606__45022620, chr4__45027168__45027182, chr4__45041183__45041197, chr4__45049900__45049914, chr4__45050148__45050162, chr4__45067908__45067922, chr4__45072337__45072351, chr4__45095104__45095118, chr4__45100174__45100188, chr4__45100183__45100197, chr4__45102457__45102471, chr4__45104273__45104287, chr4__45111864__45111878, chr4__45114126__45114140, chr4__45114780__45114794, chr4__45114951__45114965, chr4__45116260__45116274, chr4__45121308__45121322, chr4__45134120__45134134, chr4__45134643__45134657, chr4__45135185__45135199, chr4__45145419__45145433, chr4__45145663__45145677, chr4__45146020__45146034, chr4__45150546__45150560, chr4__45165027__45165041, chr4__45167965__45167979, chr4__45179852__45179866, chr4__45186003__45186017, chr4__45191878__45191892, chr4__45194467__45194481, chr4__45196700__45196714, chr4__45197240__45197254, chr4__45199465__45199479, chr4__45203175__45203189, chr4__45208124__45208138, chr4__45208200__45208214, chr4__45218099__45218113, chr4__45225968__45225982, chr4__45226937__45226951, chr4__45228826__45228840, chr4__45230075__45230089, chr4__45235635__45235649	chr4__44891368__44891382
NM_001003988.2	445480	xrcc1	X-ray repair complementing defective repair in Chinese hamster cells 1	chr16;chr16;chr16;chr16;chr16;chr16;chr16;chr16;chr16;chr16;chr16;chr16;chr16;chr16;chr16;chr16;chr16;chr16	54209437;54210515;54211051;54211363;54212717;54213349;54216131;54217338;54219303;54222273;54225573;54231369;54231646;54239226;54239951;54240170;54242942;54245255	54209576;54210604;54211143;54211470;54212875;54213426;54216254;54217429;54219450;54222513;54225689;54231447;54231751;54239268;54240090;54240260;54243017;54246193	+;+;+;+;+;+;+;+;+;+;+;+;+;+;+;+;+;+	2864		-0.101697	5.23627	0.751395	0.987073	5.39988	5.05477	5.34955	5.30469	5.03203	3.88185	3.53674	3.83152	3.78666	3.514	821	721	859	698	771	ZDB-GENE-040822-30			chr16__54217970__54217980, chr16__54217989__54217999, chr16__54218477__54218487, chr16__54230785__54230795, chr16__54234384__54234394, chr16__54236056__54236066, chr16__54241425__54241435, chr16__54242132__54242142					chr16__54214062__54214076, chr16__54217967__54217981, chr16__54217988__54218002, chr16__54224451__54224465, chr16__54225886__54225900, chr16__54231890__54231904, chr16__54236055__54236069, chr16__54242621__54242635, chr16__54243211__54243225
NM_001024397.1	554096	noc4l	nucleolar complex associated 4 homolog	chr21;chr21;chr21;chr21;chr21;chr21;chr21;chr21;chr21;chr21;chr21;chr21;chr21;chr21;chr21	14817273;14818038;14819029;14819285;14819737;14819952;14821429;14821637;14821772;14821893;14822927;14823778;14825123;14825662;14825886	14817472;14818151;14819111;14819448;14819847;14820012;14821540;14821687;14821806;14821995;14823076;14823885;14825229;14825782;14826045	-;-;-;-;-;-;-;-;-;-;-;-;-;-;-	1680		0.179942	4.21797	0.751613	0.987073	4.78649	3.61254	3.72393	3.60702	4.79754	4.03803	2.86408	2.97547	2.85855	4.04908	536	264	277	214	655	ZDB-GENE-050522-98			chr21__14817663__14817673, chr21__14824310__14824320					chr21__14817662__14817676, chr21__14823127__14823141
NM_213487.1	406808	pitrm1	pitrilysin metallopeptidase 1	chr2;chr2;chr2;chr2;chr2;chr2;chr2;chr2;chr2;chr2;chr2;chr2;chr2;chr2;chr2;chr2;chr2;chr2;chr2;chr2;chr2;chr2;chr2;chr2;chr2;chr2;chr2;chr2_KZ115051v1_alt;chr2_KZ115051v1_alt;chr2_KZ115051v1_alt;chr2_KZ115051v1_alt;chr2_KZ115051v1_alt;chr2_KZ115051v1_alt;chr2_KZ115051v1_alt;chr2_KZ115051v1_alt;chr2_KZ115051v1_alt;chr2_KZ115051v1_alt;chr2_KZ115051v1_alt;chr2_KZ115051v1_alt;chr2_KZ115051v1_alt;chr2_KZ115051v1_alt;chr2_KZ115051v1_alt;chr2_KZ115051v1_alt;chr2_KZ115051v1_alt;chr2_KZ115051v1_alt;chr2_KZ115051v1_alt;chr2_KZ115051v1_alt;chr2_KZ115051v1_alt;chr2_KZ115051v1_alt;chr2_KZ115051v1_alt;chr2_KZ115051v1_alt;chr2_KZ115051v1_alt;chr2_KZ115051v1_alt;chr2_KZ115051v1_alt	48089057;48091988;48092740;48093996;48095282;48095473;48097942;48098180;48099290;48099460;48099918;48100130;48101409;48102907;48105222;48107297;48108236;48111184;48112881;48113127;48113596;48114203;48114359;48115663;48115870;48118439;48119003;156920;159825;160513;161798;163102;163293;165651;165889;166998;167168;167625;167838;169118;170634;171850;173973;174918;176908;178613;178859;179462;180068;180224;181516;181723;185472;186032	48089253;48092084;48092846;48094147;48095396;48095569;48098102;48098306;48099378;48099588;48100031;48100226;48101543;48103045;48105338;48107426;48108356;48111260;48113046;48113227;48113716;48114253;48114471;48115788;48116015;48118541;48119264;157116;159921;160619;161949;163216;163389;165811;166015;167086;167296;167738;167934;169252;170772;171966;174102;175038;176984;178778;178959;179582;180118;180336;181641;181868;185574;186293	+;+;+;+;+;+;+;+;+;+;+;+;+;+;+;+;+;+;+;+;+;+;+;+;+;+;+;+;+;+;+;+;+;+;+;+;+;+;+;+;+;+;+;+;+;+;+;+;+;+;+;+;+;+	6780		0.14787	4.45964	0.751862	0.987073	4.0942	4.35794	4.68453	3.86926	5.00377	1.33292	1.59666	1.92324	1.10798	2.24248	331	444	541	257	756	ZDB-GENE-040426-2876	chr2_KZ115051v1_alt__155459__155469	chr2__48116009__48116019, chr2_KZ115051v1_alt__181862__181872	chr2__48092320__48092330, chr2__48094198__48094208, chr2__48105694__48105704, chr2__48107000__48107010, chr2__48107965__48107975, chr2_KZ115051v1_alt__160157__160167, chr2_KZ115051v1_alt__162001__162011, chr2_KZ115051v1_alt__169995__170005, chr2_KZ115051v1_alt__173646__173656, chr2_KZ115051v1_alt__174647__174657, chr2_KZ115051v1_alt__183238__183248, chr2_KZ115051v1_alt__183630__183640			chr2__48088573__48088587, chr2_KZ115051v1_alt__155381__155395		chr2__48096157__48096171, chr2__48098891__48098905, chr2_KZ115051v1_alt__163977__163991, chr2_KZ115051v1_alt__166599__166613, chr2_KZ115051v1_alt__169894__169908, chr2_KZ115051v1_alt__169921__169935
XM_681607.8	558404	si:ch211-67e16.4	si:ch211-67e16.4	chr9;chr9;chr9;chr9;chr9;chr9	14022900;14027774;14037078;14037414;14037689;14038002	14024074;14028211;14037125;14037613;14037848;14038776	+;+;+;+;+;+	2796		0.151143	3.6975	0.751897	0.987073	3.7203	3.51149	3.66591	4.15195	3.2969	2.23693	2.02813	2.18254	2.66859	1.81353	255	246	266	313	230	ZDB-GENE-070912-311
XM_005169195.4	100001853	nrip1b	nuclear receptor interacting protein 1b	chr10;chr10	38259071;38315952	38261771;38316173	-;-	2923		0.290728	0.914821	0.75197	0.987073	0.166852	0.369116	1.48316	0.480941	1.48766	-1.3806	-1.17833	-0.0642925	-1.06651	-0.0597849	20	26	57	23	64	ZDB-GENE-030131-4173			chr10__38263150__38263160, chr10__38263753__38263763, chr10__38264636__38264646, chr10__38265946__38265956, chr10__38266081__38266091, chr10__38269598__38269608, chr10__38269687__38269697, chr10__38270674__38270684, chr10__38278023__38278033, chr10__38282122__38282132, chr10__38282417__38282427, chr10__38287124__38287134, chr10__38294692__38294702, chr10__38294943__38294953, chr10__38295112__38295122, chr10__38296979__38296989, chr10__38297303__38297313, chr10__38300005__38300015, chr10__38305797__38305807, chr10__38309342__38309352, chr10__38311605__38311615, chr10__38315147__38315157, chr10__38315168__38315178					chr10__38263149__38263163, chr10__38263752__38263766, chr10__38263816__38263830, chr10__38266080__38266094, chr10__38270556__38270570, chr10__38270565__38270579, chr10__38281845__38281859, chr10__38281904__38281918, chr10__38282119__38282133, chr10__38282414__38282428, chr10__38282592__38282606, chr10__38286515__38286529, chr10__38294611__38294625, chr10__38294689__38294703, chr10__38294818__38294832, chr10__38294940__38294954, chr10__38295830__38295844, chr10__38296812__38296826, chr10__38297200__38297214, chr10__38298056__38298070, chr10__38310224__38310238, chr10__38315167__38315181
NM_199988.1	335925	sept5a	septin 5a	chr8;chr8;chr8;chr8;chr8;chr8;chr8;chr8;chr8;chr8;chr8;chr8	4588886;4593339;4596527;4601805;4605581;4605898;4606150;4609736;4610144;4610419;4618362;4618488	4589505;4593441;4596662;4601901;4605682;4606015;4606284;4609859;4610230;4610509;4618372;4618586	-;-;-;-;-;-;-;-;-;-;-;-	1723		0.582533	0.0223682	0.752108	0.987073	1.17082	-2.09338	-3.37434	-1.91107	1.14535	0.385899	-2.8783	-4.15926	-2.69599	0.360423	42	3	0	3	50	ZDB-GENE-030131-7868			chr8__4611262__4611272					chr8__4594976__4594990, chr8__4616340__4616354
NM_200127.1	393095	mocs3	molybdenum cofactor synthesis 3	chr17;chr17;chr17;chr17;chr17;chr17;chr17;chr17;chr17;chr17;chr17;chr17;chr17	42812265;42814711;42818362;42818689;42819588;42819873;42825291;42829126;42829345;42831689;42832367;42839421;42841885	42812488;42814818;42818458;42818736;42819751;42819935;42825399;42829243;42829419;42831809;42832459;42839553;42842129	-;-;-;-;-;-;-;-;-;-;-;-;-	1598		0.245025	1.3531	0.752186	0.987073	0.754462	1.46597	1.43344	1.2013	1.72774	0.0781946	0.789701	0.757168	0.525028	1.05147	31	58	55	39	76	ZDB-GENE-040426-782	chr17__42832841__42832851, chr17__42833116__42833126	chr17__42814741__42814751, chr17__42831724__42831734	chr17__42813106__42813116, chr17__42815900__42815910, chr17__42815930__42815940, chr17__42828591__42828601, chr17__42830274__42830284, chr17__42832841__42832851, chr17__42833116__42833126, chr17__42841460__42841470		chr17__42831724__42831734	chr17__42833285__42833299		chr17__42816088__42816102, chr17__42833285__42833299, chr17__42834812__42834826, chr17__42841214__42841228
XM_009294675.3	101882796	si:ch211-191d2.2	si:ch211-191d2.2	chr20;chr20;chr20;chr20	23657839;23658791;23659039;23664635	23657915;23658958;23659366;23667116	+;+;+;+	3055	si:ch211-191d2.2	0.165924	3.17449	0.752187	0.987073	3.50246	2.8705	2.8479	3.26947	3.27184	1.89129	1.25933	1.23672	1.65829	1.66067	219	157	150	169	226	ZDB-GENE-110407-3
XM_003200378.4	437005	znf106a	zinc finger protein 106a	chr17;chr17;chr17;chr17;chr17;chr17;chr17;chr17;chr17;chr17;chr17;chr17;chr17;chr17;chr17;chr17;chr17;chr17;chr17;chr17;chr17;chr17	45347731;45352820;45354417;45354609;45355853;45356058;45356988;45357279;45357973;45359427;45360514;45361794;45362602;45363046;45363188;45363435;45363627;45364155;45366681;45369900;45370100;45378350	45351075;45352966;45354488;45354680;45355972;45356120;45357179;45357395;45358107;45359569;45360560;45362514;45362868;45363106;45363342;45363504;45364026;45365915;45366875;45369961;45370200;45378479	-;-;-;-;-;-;-;-;-;-;-;-;-;-;-;-;-;-;-;-;-;-	8376		-0.199675	4.86758	0.752252	0.987073	5.73199	4.84004	3.40076	4.61466	4.86403	2.66573	1.77378	0.334498	1.5484	1.79777	1034	621	221	432	686	ZDB-GENE-040718-21		chr17__45347843__45347853, chr17__45349695__45349705, chr17__45361842__45361852, chr17__45364621__45364631	chr17__45354133__45354143, chr17__45355596__45355606, chr17__45356737__45356747, chr17__45358240__45358250, chr17__45372738__45372748, chr17__45372754__45372764				chr17__45361841__45361855, chr17__45364620__45364634	chr17__45351136__45351150, chr17__45355487__45355501, chr17__45372270__45372284, chr17__45372735__45372749, chr17__45376291__45376305
NM_001003421.1	445026	vps26c	VPS26 endosomal protein sorting factor C	chr10;chr10;chr10;chr10;chr10;chr10;chr10;chr10	76876;77357;77687;78056;78224;78405;79684;81254	76954;77500;77836;78136;78298;78555;79836;81705	+;+;+;+;+;+;+;+	1285		0.10954	8.3785	0.752274	0.987073	8.40182	8.20668	8.38447	8.8816	7.81067	8.04005	7.84491	8.0227	8.51983	7.4489	6590	6425	7055	8348	5304	ZDB-GENE-040801-6
NM_201467.1	321544	prpf19	pre-mRNA processing factor 19	chr14;chr14;chr14;chr14;chr14;chr14;chr14;chr14;chr14;chr14;chr14;chr14;chr14;chr14;chr14;chr14	16288119;16288727;16288962;16291582;16291802;16293492;16293644;16293770;16295501;16296169;16296366;16297614;16298101;16300562;16300750;16300964	16288255;16288876;16289038;16291723;16291875;16293557;16293685;16293844;16295576;16296278;16296521;16297683;16298274;16300644;16300855;16301402	+;+;+;+;+;+;+;+;+;+;+;+;+;+;+;+	1977		0.0783533	7.41556	0.752308	0.987073	7.35509	7.39084	7.40498	7.27652	7.62617	6.37177	6.40753	6.42167	6.29321	6.64285	3189	3649	3577	2743	4667	ZDB-GENE-030131-263	chr14__16286698__16286708	chr14__16291698__16291708, chr14__16293509__16293519	chr14__16289129__16289139, chr14__16300743__16300753					chr14__16289398__16289412, chr14__16289958__16289972, chr14__16295055__16295069, chr14__16300740__16300754
NM_001082872.1	570640	nat15	N-acetyltransferase 15 (GCN5-related, putative)	chr3;chr3;chr3;chr3;chr3;chr3;chr3	27786687;27787916;27789319;27791923;27792148;27794568;27795701	27786840;27788031;27789448;27792019;27792382;27794750;27796349	+;+;+;+;+;+;+	1564		-0.135322	5.5273	0.752352	0.987073	5.50468	4.93632	6.07641	5.09894	5.72291	4.85944	4.29108	5.43117	4.4537	5.07767	883	664	1423	605	1246	ZDB-GENE-041111-143	chr3__27785014__27785024, chr3__27785400__27785410		chr3__27790183__27790193, chr3__27793901__27793911, chr3__27794222__27794232					chr3__27790182__27790196, chr3__27792617__27792631
NM_001144051.1	100034375	si:dkey-27n6.1	si:dkey-27n6.1	chr4;chr4;chr4;chr4;chr4	71549661;71551611;71552403;71553051;71553972	71551515;71551806;71552487;71553155;71554068	-;-;-;-;-	2338		0.300344	-0.163191	0.752394	0.987073	0.0285537	-0.846591	-0.149686	-0.267471	0.206908	-1.19672	-2.07187	-1.37496	-1.49275	-1.01837	18	10	17	13	25	ZDB-GENE-041014-40
NM_200378.1	393349	mis12	MIS12 kinetochore complex component	chr5;chr5	58992412;58996165	58993625;58996199	-;-	1249		0.128466	4.08718	0.752446	0.987073	4.15779	3.89255	4.04272	3.8914	4.38928	3.83702	3.57178	3.72194	3.57062	4.06851	346	321	346	261	493	ZDB-GENE-040426-1372		chr5__58992956__58992966				chr5__58997034__58997048	chr5__58992955__58992969	chr5__58993848__58993862
NM_001005942.1	449769	glrx	glutaredoxin (thioltransferase)	chr21;chr21;chr21	11778828;11779854;11781535	11779082;11779969;11782089	+;+;+	926		0.0912938	6.25993	0.752507	0.987073	6.2679	6.33242	6.05293	6.52802	6.06315	6.37882	6.44333	6.16385	6.63894	6.17406	1500	1751	1400	1632	1578	ZDB-GENE-041010-11			chr21__11780913__11780923			chr21__11778355__11778369		chr21__11780602__11780616
NM_001004636.1	447898	tmem237b	transmembrane protein 237b	chr6;chr6;chr6;chr6;chr6;chr6;chr6;chr6;chr6;chr6;chr6;chr6;chr6;chr6	9898683;9898981;9901318;9901458;9903260;9905482;9905725;9907066;9908636;9910910;9911198;9911957;9912133;9916380	9898834;9899031;9901349;9901471;9903331;9905607;9905818;9907226;9908762;9911101;9911271;9912050;9912254;9916534	+;+;+;+;+;+;+;+;+;+;+;+;+;+	1466		-0.305782	-0.295578	0.752554	0.987073	-0.597653	0.262587	-0.397096	-0.478348	-0.45186	-1.14954	-0.289298	-0.948981	-1.03023	-1.00374	11	24	14	11	15	ZDB-GENE-040912-63	chr6__9900840__9900850	chr6__9911192__9911202	chr6__9900840__9900850, chr6__9912772__9912782					chr6__9902133__9902147, chr6__9903153__9903167, chr6__9909407__9909421
NM_001114425.1	563587	znf576.2	zinc finger protein 576, tandem duplicate 2	chr16;chr16;chr16;chr16;chr16	25163471;25164317;25165353;25167727;25168408	25163564;25164507;25165468;25167870;25169845	+;+;+;+;+	1983		0.207179	2.13227	0.752566	0.987073	1.59504	2.28598	2.17003	2.34124	2.15526	0.607355	1.29829	1.18235	1.35355	1.16757	57	104	93	88	103	ZDB-GENE-030131-1738
NM_213191.1	406472	nudcd3	NudC domain containing 3	chr10;chr10;chr10;chr10;chr10;chr10	45059797;45064770;45065891;45066125;45067671;45069792	45060086;45065041;45066011;45066268;45067859;45070182	+;+;+;+;+;+	1407		-0.0785164	6.78984	0.752581	0.987073	6.84841	6.71666	6.89139	6.74108	6.7434	6.35579	6.22404	6.39877	6.24846	6.25078	2244	2286	2505	1892	2530	ZDB-GENE-040426-2255			chr10__45060211__45060221, chr10__45062994__45063004, chr10__45065724__45065734					chr10__45064631__45064645, chr10__45068174__45068188, chr10__45068639__45068653, chr10__45069077__45069091, chr10__45069133__45069147, chr10__45069272__45069286
XM_001332863.7	793188	si:ch211-171h4.6	si:ch211-171h4.6	chr19;chr19;chr19	10485770;10493606;10495613	10486010;10494158;10498017	+;+;+	3199		0.49055	0.301515	0.752752	0.987073	-0.389403	1.23192	-3.37434	-0.172567	1.03051	-2.06702	-0.445703	-5.05196	-1.85019	-0.647111	13	49	0	14	46	ZDB-GENE-081031-42
XM_005173134.4	678649	zgc:136929	zgc:136929	chr14;chr14;chr14;chr14;chr14;chr14;chr14;chr14;chr14	21145788;21167571;21183487;21183717;21187492;21190316;21194470;21195761;21198250	21145840;21167725;21183631;21183923;21187706;21190446;21194597;21195875;21199502	+;+;+;+;+;+;+;+;+	2402		-0.259103	1.07368	0.752837	0.987073	1.51959	1.01936	0.886373	1.2013	0.577925	0.255357	-0.244872	-0.377863	-0.062941	-0.686311	54	42	37	39	33	ZDB-GENE-060421-4235	chr14__21145210__21145220, chr14__21157949__21157959, chr14__21158156__21158166, chr14_KZ115440v1_alt__687__697, chr14_KZ115440v1_alt__894__904		chr14__21150859__21150869, chr14__21151977__21151987, chr14__21153568__21153578, chr14__21157949__21157959, chr14__21158156__21158166, chr14__21161153__21161163, chr14__21173670__21173680, chr14__21176203__21176213, chr14__21181275__21181285, chr14__21193066__21193076, chr14__21197945__21197955, chr14_KZ115440v1_alt__3891__3901, chr14_KZ115440v1_alt__16408__16418, chr14_KZ115440v1_alt__18941__18951, chr14_KZ115440v1_alt__24013__24023, chr14_KZ115440v1_alt__35804__35814			chr14__21157948__21157962, chr14_KZ115440v1_alt__686__700		chr14__21149468__21149482, chr14__21157948__21157962, chr14__21164528__21164542, chr14__21170886__21170900, chr14__21176202__21176216, chr14__21176382__21176396, chr14__21190082__21190096, chr14__21190803__21190817, chr14__21191882__21191896, chr14__21194952__21194966, chr14__21195165__21195179, chr14__21196895__21196909, chr14__21196904__21196918, chr14__21197917__21197931, chr14__21197944__21197958, chr14__21197953__21197967, chr14_KZ115440v1_alt__7266__7280, chr14_KZ115440v1_alt__13624__13638, chr14_KZ115440v1_alt__18940__18954, chr14_KZ115440v1_alt__19120__19134, chr14_KZ115440v1_alt__32820__32834, chr14_KZ115440v1_alt__33541__33555, chr14_KZ115440v1_alt__34620__34634, chr14_KZ115440v1_alt__37690__37704, chr14_KZ115440v1_alt__37903__37917, chr14_KZ115440v1_alt__39633__39647, chr14_KZ115440v1_alt__39642__39656, chr14_KZ115440v1_alt__41191__41205, chr14_KZ115440v1_alt__41218__41232, chr14_KZ115440v1_alt__41227__41241
NM_001170835.1	793906	pex1	peroxisomal biogenesis factor 1	chr19;chr19;chr19;chr19;chr19;chr19;chr19;chr19;chr19;chr19;chr19;chr19;chr19;chr19;chr19;chr19;chr19;chr19;chr19;chr19;chr19;chr19;chr19;chr19	33850816;33851048;33852203;33854072;33854285;33856370;33856561;33856783;33858686;33858897;33860990;33861165;33861424;33861707;33861952;33864106;33865714;33865859;33868319;33868509;33871674;33872714;33875631;33875898	33850923;33851188;33852286;33854186;33854961;33856489;33856684;33856883;33858777;33859029;33861086;33861335;33861578;33861878;33862112;33864240;33865778;33866001;33868422;33868685;33871895;33872908;33875767;33875982	+;+;+;+;+;+;+;+;+;+;+;+;+;+;+;+;+;+;+;+;+;+;+;+	3714		0.316949	3.12729	0.752856	0.987073	1.51959	4.27474	0.730407	3.31111	3.3031	-0.37338	2.38176	-1.16257	1.41814	1.41012	54	419	33	174	231	ZDB-GENE-070530-1		chr19__33861249__33861259, chr19__33875953__33875963	chr19__33853127__33853137, chr19__33853906__33853916, chr19__33859303__33859313, chr19__33861111__33861121, chr19__33866010__33866020, chr19__33867899__33867909, chr19__33870791__33870801				chr19__33875950__33875964	chr19__33859300__33859314, chr19__33867706__33867720, chr19__33867828__33867842, chr19__33867896__33867910, chr19__33870790__33870804
XM_005165664.4	557176	pik3r1	phosphoinositide-3-kinase, regulatory subunit 1 (alpha)	chr5;chr5;chr5;chr5;chr5;chr5;chr5;chr5;chr5;chr5	54767136;54769807;54770071;54770245;54770521;54770781;54771021;54771310;54771511;54773057	54769678;54769977;54770145;54770421;54770663;54770906;54771201;54771408;54771613;54773348	-;-;-;-;-;-;-;-;-;-	3910		-0.144497	3.79467	0.752897	0.987073	4.23057	3.59618	3.63325	3.81239	3.59341	2.2634	1.62901	1.66608	1.84522	1.62624	364	261	260	247	283	ZDB-GENE-030131-1280	chr5__54773744__54773754, chr5__54775778__54775788	chr5__54771123__54771133, chr5__54790572__54790582	chr5__54771668__54771678, chr5__54773744__54773754, chr5__54775778__54775788, chr5__54777077__54777087, chr5__54785471__54785481, chr5__54789986__54789996			chr5__54773888__54773902, chr5__54774381__54774395, chr5__54775775__54775789	chr5__54774381__54774395	chr5__54773888__54773902, chr5__54774381__54774395, chr5__54775775__54775789
NM_001003595.2	445201	cant1b	calcium activated nucleotidase 1b	chr11;chr11;chr11;chr11	45126408;45129184;45130615;45138685	45127429;45129387;45131259;45138857	-;-;-;-	2044		-0.205037	2.53377	0.752928	0.987073	2.0351	2.91514	2.73955	2.73314	1.99605	1.00371	1.88374	1.70815	1.70175	0.964654	78	162	139	116	92	ZDB-GENE-040801-114	chr11__45136431__45136441		chr11__45127458__45127468, chr11__45134908__45134918, chr11__45135300__45135310, chr11__45136431__45136441			chr11__45136428__45136442, chr11__45138994__45139008, chr11__45139566__45139580		chr11__45132750__45132764, chr11__45134805__45134819, chr11__45136428__45136442				chr11__45136428__45136442
NR_131174.1	368902	si:ch211-214p16.2	si:ch211-214p16.2	chr17;chr17	25587625;25588310	25588115;25588430	-;-	612		-0.290276	1.11192	0.753134	0.987073	0.35223	1.6673	1.32854	0.0796019	1.46573	1.06063	2.37569	2.03693	0.787998	2.17413	23	67	51	17	63	ZDB-GENE-030616-607
NM_001030250.1	570410	ptger2b	prostaglandin E receptor 2b (subtype EP2)	chr20;chr20;chr20_KZ115600v1_alt;chr20_KZ115600v1_alt	9683994;9693285;58408;70124	9684941;9693521;59355;70360	+;+;+;+	2370		0.573636	-0.464639	0.753217	0.987073	-3.37434	-2.81199	0.688631	-1.40022	0.449712	-4.61923	-4.05688	-0.556256	-2.64511	-0.795175	0	1	32	5	30	ZDB-GENE-040724-267			chr20__9687476__9687486, chr20__9690299__9690309, chr20_KZ115600v1_alt__62512__62522					chr20__9687475__9687489, chr20__9688595__9688609, chr20__9688822__9688836, chr20__9689963__9689977, chr20_KZ115600v1_alt__62511__62525, chr20_KZ115600v1_alt__63611__63625, chr20_KZ115600v1_alt__65041__65055, chr20_KZ115600v1_alt__65931__65945
NM_001013457.1	541329	gcsha	glycine cleavage system protein H (aminomethyl carrier), a	chr18;chr18;chr18;chr18;chr18;chr18_KZ115539v1_alt;chr18_KZ115539v1_alt;chr18_KZ115539v1_alt;chr18_KZ115539v1_alt;chr18_KZ115539v1_alt	6145307;6148739;6151176;6151324;6151573;29489;34195;36623;36771;37020	6145849;6148870;6151239;6151403;6151759;30031;34326;36686;36850;37206	-;-;-;-;-;-;-;-;-;-	2012		0.198923	2.28405	0.753311	0.987073	1.82135	2.31292	2.40745	2.24136	2.53815	0.812719	1.30429	1.39882	1.23273	1.52952	67	106	110	82	135	ZDB-GENE-050320-18			chr18__6146222__6146232, chr18_KZ115539v1_alt__30404__30414
XR_001799004.2	108183949	LOC108183949	uncharacterized LOC108183949	chr4;chr4;chr4;chr4;chr4;chr4	63176031;63176819;63177298;63177777;63179086;63179496	63176426;63176891;63177675;63178335;63179188;63180132	+;+;+;+;+;+	2146		-0.310303	1.19745	0.753427	0.987073	-0.389403	1.14463	2.15477	1.05207	0.969472	-1.49105	0.042978	1.05312	-0.0495761	-0.132178	13	46	92	35	44		chr4__63175458__63175468					chr4__63175574__63175588, chr4__63175583__63175597					chr4__63175458__63175468
NM_001204123.1	448925	gpatch1	G patch domain containing 1	chr7;chr7;chr7;chr7;chr7;chr7;chr7;chr7;chr7;chr7;chr7;chr7;chr7;chr7;chr7;chr7;chr7;chr7;chr7	38265363;38265591;38265806;38265971;38266925;38267136;38267367;38268024;38268965;38269158;38271330;38271783;38272144;38272685;38273623;38275468;38276604;38276785;38277008	38265445;38265725;38265891;38266134;38267022;38267185;38267612;38268174;38269044;38269362;38271680;38271961;38272271;38272991;38273905;38275602;38276698;38276921;38277240	+;+;+;+;+;+;+;+;+;+;+;+;+;+;+;+;+;+;+	3146		-0.106609	5.93511	0.753444	0.987073	5.96905	5.72301	6.19957	5.48836	6.17128	4.31553	4.06949	4.54605	3.83485	4.51776	1219	1147	1550	793	1701	ZDB-GENE-040914-65		chr7__38265719__38265729	chr7__38275292__38275302, chr7__38276463__38276473			chr7__38264814__38264828, chr7__38264850__38264864	chr7__38265716__38265730	chr7__38271731__38271745
NM_001037805.2	503932	ddx42	DEAD (Asp-Glu-Ala-Asp) box helicase 42	chr3;chr3;chr3;chr3;chr3;chr3;chr3;chr3;chr3;chr3;chr3;chr3;chr3;chr3;chr3;chr3;chr3;chr3	31879443;31881010;31883779;31883995;31884308;31884668;31885018;31886307;31886511;31886729;31887021;31887220;31889085;31889767;31889972;31891687;31892319;31892889	31880877;31881117;31883889;31884221;31884584;31884765;31885065;31886406;31886639;31886905;31887140;31887324;31889237;31889803;31890033;31891846;31892543;31893008	-;-;-;-;-;-;-;-;-;-;-;-;-;-;-;-;-;-	3692		0.0992287	6.16233	0.753461	0.987073	5.78799	6.13425	6.38265	5.99198	6.41824	3.90359	4.24985	4.49825	4.10758	4.53383	1075	1526	1760	1125	2019	ZDB-GENE-050706-53		chr3__31884054__31884064, chr3__31887215__31887225, chr3__31891710__31891720	chr3__31885194__31885204, chr3__31889751__31889761					chr3__31885191__31885205, chr3__31888901__31888915
XM_021469559.1	110438269	LOC110438269	uncharacterized LOC110438269	chr22;chr22;chr22;chr22	8242406;8245897;8247731;8248139	8243940;8246199;8248030;8248358	-;-;-;-	2358		0.291068	1.02752	0.75363	0.987073	1.20333	0.262587	1.09264	0.0796019	1.79964	-0.0342329	-0.974976	-0.144919	-1.15796	0.562073	43	24	43	17	80		chr22__8248904__8248914, chr22__8250304__8250314	chr22__8243428__8243438	chr22__8243982__8243992				chr22__8243425__8243439
XM_001344713.5	100005797	slc38a5a	solute carrier family 38 member 5a	chr8;chr8;chr8;chr8;chr8;chr8;chr8;chr8;chr8;chr8;chr8;chr8;chr8;chr8;chr8;chr8	25610016;25615722;25616391;25616947;25619387;25619564;25619772;25620251;25620971;25621145;25621413;25621581;25621786;25622974;25623196;25623381	25610179;25615842;25616484;25617062;25619460;25619656;25619853;25620333;25621029;25621309;25621492;25621681;25621901;25623118;25623299;25623812	+;+;+;+;+;+;+;+;+;+;+;+;+;+;+;+	2029		-0.28422	0.433638	0.753725	0.987073	0.231328	1.01936	0.186774	0.226141	0.308983	-0.789441	-0.00140483	-0.833995	-0.794628	-0.711786	21	42	22	19	27	ZDB-GENE-081105-92			chr8__25613925__25613935, chr8__25614304__25614314, chr8__25616552__25616562, chr8__25622758__25622768			chr8__25609825__25609839, chr8__25612311__25612325		chr8__25612311__25612325, chr8__25613821__25613835, chr8__25616551__25616565, chr8__25622453__25622467
NM_001045100.1	566205	snx27a	sorting nexin 27a	chr19;chr19;chr19;chr19;chr19;chr19;chr19;chr19;chr19;chr19;chr19;chr19;chr19	8612839;8628051;8628696;8630618;8630767;8633392;8637539;8638513;8641359;8644433;8645165;8645305;8647443	8613169;8628282;8628888;8630682;8630871;8633470;8637702;8638602;8641508;8644561;8645224;8645353;8647568	+;+;+;+;+;+;+;+;+;+;+;+;+	1773		-0.10973	5.01425	0.753774	0.987073	5.21495	5.04074	4.89892	4.6508	5.19254	4.38876	4.21455	4.07272	3.8246	4.36634	722	714	628	443	862	ZDB-GENE-060503-371	chr19__8611783__8611793		chr19__8615922__8615932, chr19__8617001__8617011, chr19__8619228__8619238, chr19__8633970__8633980, chr19__8639448__8639458, chr19__8641736__8641746, chr19__8647034__8647044			chr19__8611887__8611901		chr19__8615997__8616011, chr19__8625825__8625839, chr19__8633969__8633983, chr19__8639445__8639459, chr19__8641814__8641828, chr19__8644556__8644570, chr19__8644873__8644887
NM_001020785.2	553957	il10	interleukin 10	chr11;chr11;chr11;chr11;chr11	21138038;21138351;21138635;21139229;21139386	21138205;21138407;21138793;21139291;21139481	+;+;+;+;+	543		0.196102	2.7972	0.753825	0.987073	2.62079	2.01776	3.25094	3.06068	2.74351	3.50176	2.89874	4.13191	3.94166	3.62449	118	86	199	146	156	ZDB-GENE-051111-1	chr11__21137270__21137280
XM_021467765.1	555381	tmtc2b	transmembrane O-mannosyltransferase targeting cadherins 2b	chr18;chr18;chr18;chr18;chr18;chr18;chr18;chr18;chr18;chr18;chr18;chr18	11715880;11812524;11858327;11862820;11864590;11869062;11871511;11878612;11887955;11893179;11900441;11909293	11716321;11813100;11859152;11862934;11864675;11869246;11871589;11878733;11888036;11893293;11900504;11910026	+;+;+;+;+;+;+;+;+;+;+;+	3427		-0.494176	0.184638	0.753836	0.987073	1.17082	0.561133	-3.37434	-0.596599	0.258848	-0.606125	-1.21581	-5.15129	-2.37355	-1.5181	42	30	0	10	26	ZDB-GENE-081031-100		chr18__11887949__11887959, chr18_KZ115546v1_alt__57431__57441	chr18__11719445__11719455, chr18__11722177__11722187, chr18__11731039__11731049, chr18__11732831__11732841, chr18__11739782__11739792, chr18__11740207__11740217, chr18__11757627__11757637, chr18__11758242__11758252, chr18__11759522__11759532, chr18__11763976__11763986, chr18__11764195__11764205, chr18__11767668__11767678, chr18__11775316__11775326, chr18__11775458__11775468, chr18__11775527__11775537, chr18__11776879__11776889, chr18__11780079__11780089, chr18__11780122__11780132, chr18__11781174__11781184, chr18__11792328__11792338, chr18__11795467__11795477, chr18__11799618__11799628, chr18__11807161__11807171, chr18__11814577__11814587, chr18__11814592__11814602, chr18__11819625__11819635, chr18__11829612__11829622, chr18__11831735__11831745, chr18__11832604__11832614, chr18__11837218__11837228, chr18__11841608__11841618, chr18__11851451__11851461, chr18__11853974__11853984, chr18__11859662__11859672, chr18__11865665__11865675, chr18__11871215__11871225, chr18__11875780__11875790, chr18__11885058__11885068, chr18__11885068__11885078, chr18__11885232__11885242, chr18__11886812__11886822, chr18__11888105__11888115, chr18__11888390__11888400, chr18__11893451__11893461, chr18__11898732__11898742, chr18__11900248__11900258, chr18__11901780__11901790, chr18__11902287__11902297, chr18_KZ115546v1_alt__28056__28066, chr18_KZ115546v1_alt__34059__34069, chr18_KZ115546v1_alt__39609__39619, chr18_KZ115546v1_alt__44174__44184, chr18_KZ115546v1_alt__54492__54502, chr18_KZ115546v1_alt__54502__54512, chr18_KZ115546v1_alt__54666__54676, chr18_KZ115546v1_alt__56290__56300, chr18_KZ115546v1_alt__57587__57597, chr18_KZ115546v1_alt__57873__57883, chr18_KZ115546v1_alt__62878__62888, chr18_KZ115546v1_alt__68098__68108, chr18_KZ115546v1_alt__69580__69590, chr18_KZ115546v1_alt__71410__71420, chr18_KZ115546v1_alt__71915__71925, chr18_KZ115546v1_alt__75274__75284					chr18__11717813__11717827, chr18__11719442__11719456, chr18__11720328__11720342, chr18__11722176__11722190, chr18__11747593__11747607, chr18__11748060__11748074, chr18__11748602__11748616, chr18__11755525__11755539, chr18__11761846__11761860, chr18__11761961__11761975, chr18__11779496__11779510, chr18__11786486__11786500, chr18__11787931__11787945, chr18__11789196__11789210, chr18__11789205__11789219, chr18__11792218__11792232, chr18__11792778__11792792, chr18__11795464__11795478, chr18__11798407__11798421, chr18__11799615__11799629, chr18__11813772__11813786, chr18__11825125__11825139, chr18__11826013__11826027, chr18__11832601__11832615, chr18__11850022__11850036, chr18__11867985__11867999, chr18__11870793__11870807, chr18__11874731__11874745, chr18__11878088__11878102, chr18__11878097__11878111, chr18__11881617__11881631, chr18__11886809__11886823, chr18__11888301__11888315, chr18__11897207__11897221, chr18__11898691__11898705, chr18__11898731__11898745, chr18__11902360__11902374, chr18_KZ115546v1_alt__36379__36393, chr18_KZ115546v1_alt__39187__39201, chr18_KZ115546v1_alt__43125__43139, chr18_KZ115546v1_alt__46482__46496, chr18_KZ115546v1_alt__46491__46505, chr18_KZ115546v1_alt__50011__50025, chr18_KZ115546v1_alt__56287__56301, chr18_KZ115546v1_alt__57784__57798, chr18_KZ115546v1_alt__66569__66583, chr18_KZ115546v1_alt__68057__68071, chr18_KZ115546v1_alt__68097__68111, chr18_KZ115546v1_alt__71988__72002, chr18_KZ115546v1_alt__77923__77937
NM_183071.2	327403	h1m	linker histone H1M	chr5;chr5;chr5;chr5;chr5	68327148;68327989;68329406;68329605;68332522	68327904;68328032;68329523;68329882;68332660	-;-;-;-;-	1336		-0.272752	0.552882	0.753889	0.987073	0.567319	0.730569	0.645609	0.646271	0.0970567	0.149399	0.312649	0.227689	0.228351	-0.320863	27	34	31	26	23	ZDB-GENE-030131-5614		chr5__68329631__68329641	chr5__68328595__68328605				chr5__68329630__68329644	chr5__68330081__68330095
XM_005166533.4	100001532	plcb3	phospholipase C, beta 3 (phosphatidylinositol-specific)	chr7;chr7;chr7;chr7;chr7;chr7;chr7;chr7;chr7;chr7;chr7;chr7;chr7;chr7;chr7;chr7;chr7;chr7;chr7;chr7;chr7;chr7;chr7;chr7;chr7;chr7;chr7;chr7;chr7;chr7;chr7;chr7;chr7;chr7	60256391;60260302;60267905;60269107;60269271;60269443;60269693;60270386;60272473;60272698;60273281;60274426;60274629;60274854;60275181;60275441;60279061;60281911;60282090;60282330;60283245;60283614;60283782;60283973;60284205;60284886;60285285;60286323;60286530;60287386;60288291;60288541;60329662;60351439	60259751;60260388;60267965;60269187;60269347;60269602;60269802;60270495;60272508;60272830;60273375;60274530;60274728;60275015;60275335;60275565;60279145;60282007;60282169;60282431;60283392;60283698;60283864;60284130;60284351;60285052;60285385;60286395;60286583;60287465;60288431;60288609;60329745;60352558	-;-;-;-;-;-;-;-;-;-;-;-;-;-;-;-;-;-;-;-;-;-;-;-;-;-;-;-;-;-;-;-;-;-	7832		-0.104526	5.43759	0.753985	0.987073	5.57625	5.54128	5.30186	5.6366	5.05424	2.60687	2.5719	2.33248	2.66722	2.08486	928	1011	831	879	783	ZDB-GENE-030616-594	chr7__60353899__60353909	chr7__60257807__60257817	chr7__60265942__60265952, chr7__60266572__60266582, chr7__60271085__60271095, chr7__60272527__60272537, chr7__60272964__60272974, chr7__60281356__60281366, chr7__60286944__60286954, chr7__60294758__60294768, chr7__60296323__60296333, chr7__60301436__60301446, chr7__60304138__60304148, chr7__60306480__60306490, chr7__60315714__60315724, chr7__60325046__60325056, chr7__60333031__60333041, chr7__60333310__60333320, chr7__60338744__60338754, chr7__60341257__60341267, chr7__60342568__60342578, chr7__60349532__60349542					chr7__60262563__60262577, chr7__60262572__60262586, chr7__60265301__60265315, chr7__60265826__60265840, chr7__60266571__60266585, chr7__60266983__60266997, chr7__60270584__60270598, chr7__60271438__60271452, chr7__60279552__60279566, chr7__60281048__60281062, chr7__60281353__60281367, chr7__60281377__60281391, chr7__60289015__60289029, chr7__60295426__60295440, chr7__60295748__60295762, chr7__60296073__60296087, chr7__60296322__60296336, chr7__60300881__60300895, chr7__60307018__60307032, chr7__60313501__60313515, chr7__60316980__60316994, chr7__60326499__60326513, chr7__60333292__60333306, chr7__60334005__60334019, chr7__60336529__60336543, chr7__60338995__60339009, chr7__60340090__60340104, chr7__60340646__60340660, chr7__60342565__60342579, chr7__60343061__60343075, chr7__60345221__60345235, chr7__60345378__60345392, chr7__60345570__60345584, chr7__60345769__60345783
NM_001098756.2	797807	zgc:165409	zgc:165409	chr16;chr16;chr16	10724406;10727558;10731251	10725063;10727708;10731747	+;+;+	1306		0.219732	3.402	0.754055	0.987073	3.67465	1.62492	3.79948	3.59358	3.4611	3.2895	1.23977	3.41432	3.20842	3.07594	247	65	292	212	258	ZDB-GENE-070615-19	chr16__10723567__10723577		chr16__10725555__10725565, chr16__10730927__10730937			chr16__10723656__10723670		chr16__10728044__10728058, chr16__10728053__10728067
XM_005164337.4	445037	hbba2	hemoglobin, beta adult 2	chr3;chr3;chr3	55091228;55091524;55091829	55091433;55091746;55092046	-;-;-	647		-0.175428	2.92968	0.75408	0.987073	2.63277	3.15737	3.13907	3.04101	2.56934	3.26094	3.78553	3.76723	3.66918	3.1975	119	192	184	144	138	ZDB-GENE-040801-164	chr3__55092518__55092528
NM_199880.1	334270	agk	acylglycerol kinase	chr18;chr18;chr18;chr18;chr18;chr18;chr18;chr18;chr18;chr18;chr18;chr18;chr18;chr18;chr18;chr18_KZ115559v1_alt;chr18_KZ115559v1_alt;chr18_KZ115559v1_alt;chr18_KZ115559v1_alt;chr18_KZ115559v1_alt;chr18_KZ115559v1_alt;chr18_KZ115559v1_alt;chr18_KZ115559v1_alt;chr18_KZ115559v1_alt;chr18_KZ115559v1_alt;chr18_KZ115559v1_alt;chr18_KZ115559v1_alt;chr18_KZ115559v1_alt;chr18_KZ115559v1_alt;chr18_KZ115559v1_alt	20532618;20533129;20533413;20533592;20533749;20533920;20534040;20534220;20534383;20534861;20535003;20536506;20536703;20539301;20539487;124571;125106;125389;125568;125725;125896;126016;126196;126359;126871;127013;128491;128688;136660;136848	20532847;20533168;20533492;20533667;20533841;20533952;20534134;20534289;20534462;20534918;20535150;20536603;20536773;20539385;20540709;124800;125145;125468;125643;125817;125928;126110;126265;126438;126928;127160;128588;128758;136744;138073	+;+;+;+;+;+;+;+;+;+;+;+;+;+;+;+;+;+;+;+;+;+;+;+;+;+;+;+;+;+	4963		-0.122007	4.10663	0.754083	0.987073	4.22266	4.16811	4.06738	3.9132	4.14205	1.91145	1.8569	1.75617	1.60199	1.83084	362	389	352	265	415	ZDB-GENE-030131-6202			chr18__20535354__20535364, chr18__20537822__20537832, chr18_KZ115559v1_alt__135156__135166					chr18_KZ115559v1_alt__131916__131930
NM_001291708.1	286779	atp6v1h	ATPase H+ transporting V1 subunit H	chr2;chr2;chr2;chr2;chr2;chr2;chr2;chr2;chr2;chr2;chr2;chr2;chr2;chr2	30786760;30787387;30792777;30793123;30794691;30799816;30807293;30808363;30811591;30821821;30823435;30827275;30832862;30846520	30786825;30787513;30792876;30793212;30794804;30799920;30807346;30808460;30811783;30821999;30823560;30827376;30832975;30846873	+;+;+;+;+;+;+;+;+;+;+;+;+;+	1822		0.314359	-0.793267	0.754127	0.987073	-0.489774	-1.10729	-1.22462	-0.86687	-0.45186	-1.3553	-1.97282	-2.09015	-1.73239	-1.31738	12	8	7	8	15	ZDB-GENE-021219-2		chr2__30787484__30787494, chr2__30793186__30793196	chr2__30787334__30787344, chr2__30789279__30789289, chr2__30793322__30793332, chr2__30793600__30793610, chr2__30797080__30797090, chr2__30801074__30801084, chr2__30824267__30824277, chr2__30831780__30831790, chr2__30835021__30835031, chr2__30844227__30844237, chr2__30846069__30846079					chr2__30788566__30788580, chr2__30793599__30793613, chr2__30795291__30795305, chr2__30805938__30805952, chr2__30806427__30806441, chr2__30816764__30816778, chr2__30816773__30816787, chr2__30821326__30821340, chr2__30824264__30824278, chr2__30827598__30827612, chr2__30832101__30832115, chr2__30835018__30835032, chr2__30838369__30838383, chr2__30840861__30840875, chr2__30844226__30844240
XM_005173300.4	100002261	taf7	TAF7 RNA polymerase II, TATA box binding protein (TBP)-associated factor	chr14;chr14;chr14;chr14;chr14;chr14;chr14;chr14;chr14;chr14;chr14;chr14;chr14	40852512;40852950;40853258;40857637;40857868;40859126;40859374;40859870;40860278;40863004;40869273;40869887;40873828	40852782;40852983;40853334;40857715;40858001;40859249;40859432;40859942;40860388;40863198;40869385;40869946;40874102	+;+;+;+;+;+;+;+;+;+;+;+;+	1605		0.189889	2.33659	0.75417	0.987073	2.34295	2.21634	2.21487	2.30871	2.56934	1.66037	1.53376	1.5323	1.62613	1.88677	97	99	96	86	138	ZDB-GENE-020419-18	chr14__40851936__40851946	chr14__40852965__40852975, chr14__40874052__40874062	chr14__40855927__40855937, chr14__40857431__40857441, chr14__40857744__40857754, chr14__40863353__40863363, chr14__40865383__40865393, chr14__40869768__40869778		chr14__40874052__40874062		chr14__40874051__40874065	chr14__40863313__40863327, chr14__40863350__40863364, chr14__40865382__40865396, chr14__40867464__40867478		chr14__40874051__40874065
XM_003201400.5	100535085	si:ch211-256a21.4	si:ch211-256a21.4	chr25;chr25;chr25;chr25	8955515;8955815;8961365;8963055	8955697;8956005;8961556;8963879	+;+;+;+	1391		0.321185	1.6863	0.754275	0.987073	-0.980221	1.6673	2.355	2.09644	1.59259	-1.45634	1.19117	1.87888	1.62032	1.11647	8	67	106	74	69	ZDB-GENE-131121-329
XM_021469663.1	100536587	LOC100536587	zinc finger protein 91-like	chr22;chr22;chr22;chr22;chr22	1967414;1972334;1973735;1975779;1977393	1969308;1972436;1973811;1977053;1977576	-;-;-;-;-	3534		-0.202753	2.6999	0.754343	0.987073	3.32179	2.21634	2.56583	2.22403	2.85739	1.50048	0.395034	0.744527	0.402723	1.03609	193	99	123	81	169		chr22__1977787__1977797	chr22__1967826__1967836, chr22__1967906__1967916, chr22__1972373__1972383				chr22__1977784__1977798					chr22__1977787__1977797	chr22__1977784__1977798
XM_009297774.3	565267	myo5ab	myosin VAb	chr25;chr25;chr25;chr25;chr25;chr25;chr25;chr25;chr25;chr25;chr25;chr25;chr25;chr25;chr25;chr25;chr25;chr25;chr25;chr25;chr25;chr25;chr25;chr25;chr25;chr25;chr25;chr25;chr25;chr25;chr25;chr25;chr25;chr25;chr25;chr25;chr25;chr25;chr25;chr25	7612256;7614479;7614659;7615013;7615826;7617526;7617799;7618036;7619909;7620091;7621801;7621994;7622182;7622485;7624651;7624864;7625213;7625441;7627551;7627830;7630488;7630764;7631133;7632793;7633088;7634504;7635002;7635177;7636079;7636302;7637983;7638324;7639972;7640239;7640433;7641603;7641851;7644385;7649626;7650309	7612758;7614559;7614833;7615295;7615976;7617612;7617953;7618182;7620002;7620289;7621881;7622031;7622406;7622541;7624788;7624977;7625358;7625534;7627745;7628069;7630644;7630975;7631241;7632879;7633185;7634638;7635085;7635302;7636219;7636383;7638248;7638430;7640079;7640320;7640576;7641759;7641995;7644556;7649736;7650473	-;-;-;-;-;-;-;-;-;-;-;-;-;-;-;-;-;-;-;-;-;-;-;-;-;-;-;-;-;-;-;-;-;-;-;-;-;-;-;-	5891		-0.177871	5.68504	0.754403	0.987073	5.90255	4.31528	6.35954	5.77995	5.33847	3.34404	1.75676	3.80103	3.22143	2.77996	1164	431	1732	971	954	ZDB-GENE-050411-72		chr25__7624859__7624869	chr25__7613733__7613743, chr25__7614230__7614240, chr25__7629498__7629508, chr25__7642427__7642437, chr25__7645007__7645017					chr25__7615514__7615528, chr25__7615523__7615537, chr25__7618472__7618486, chr25__7619264__7619278, chr25__7633401__7633415, chr25__7634329__7634343, chr25__7645006__7645020, chr25__7648999__7649013
XM_021470825.1	110438424	LOC110438424	ribonuclease inhibitor-like	chrUn_KN150608v1;chrUn_KN150608v1;chrUn_KN150608v1;chrUn_KN150608v1;chrUn_KN150608v1;chrUn_KN150608v1;chrUn_KN150608v1	83576;87641;91547;93190;101842;102340;103907	84750;87814;91717;93360;102012;102510;104081	+;+;+;+;+;+;+	2208		0.472336	0.875914	0.754584	0.987073	1.35572	1.01936	-2.06798	2.07726	-2.4655	0.212981	-0.123376	-3.21072	0.934519	-3.60824	48	42	3	73	2				chrUn_KN150608v1__91843__91853, chrUn_KN150608v1__93743__93753, chrUn_KN150608v1__99004__99014, chrUn_KN150608v1__103484__103494					chrUn_KN150608v1__91160__91174, chrUn_KN150608v1__96491__96505, chrUn_KN150608v1__99001__99015
NM_001105589.2	564060	serpina7	serpin peptidase inhibitor, clade A (alpha-1 antiproteinase, antitrypsin), member 7	chr5;chr5;chr5;chr5;chr5;chr5_KZ114862v1_alt;chr5_KZ114862v1_alt;chr5_KZ114862v1_alt;chr5_KZ114862v1_alt;chr5_KZ114862v1_alt	28830418;28830644;28831352;28831764;28832556;106287;106521;107229;107641;108441	28830448;28831260;28831634;28831908;28832954;106317;107137;107511;107785;108839	+;+;+;+;+;+;+;+;+;+	2950		0.777951	-0.998392	0.754602	0.987073	-3.37434	0.0225627	-3.37434	-3.37434	0.206908	-4.93506	-1.53815	-4.93506	-4.93506	-1.35381	0	20	0	0	25	ZDB-GENE-041010-47	chr5__28829901__28829911, chr5_KZ114862v1_alt__105772__105782		chr5_KZ114862v1_alt__107917__107927			chr5__28829964__28829978, chr5_KZ114862v1_alt__105835__105849		chr5_KZ114862v1_alt__107914__107928, chr5_KZ114862v1_alt__108127__108141
XM_021475736.1	101883274	LOC101883274	uncharacterized LOC101883274	chr4;chr4;chr4;chr4;chr4;chr4;chr4;chr4;chr4;chr4	66838931;66840314;66840620;66840874;66841108;66841278;66841751;66842002;66842252;66842556	66840233;66840522;66840793;66841022;66841200;66841644;66841908;66842149;66842431;66843560	-;-;-;-;-;-;-;-;-;-	3786		-0.342063	-0.864546	0.754786	0.987073	-0.841118	-0.526999	-0.936176	-0.478348	-1.91226	-2.76179	-2.44767	-2.85685	-2.39902	-3.83293	9	13	9	11	4			chr4__66839214__66839224, chr4__66840407__66840417, chr4__66841510__66841520	chr4__66842449__66842459				chr4__66838975__66838989	chr4__66842446__66842460
NM_001002516.1	436789	nme5	NME/NM23 family member 5	chr14;chr14;chr14;chr14;chr14	6954577;6955400;6959391;6959575;6961546	6954920;6955605;6959491;6959693;6961746	+;+;+;+;+	971		0.754303	-1.30063	0.754885	0.987073	-3.37434	-3.37434	-0.309826	-3.37434	-0.151451	-3.33188	-3.33188	-0.267369	-3.33188	-0.108994	0	0	15	0	19	ZDB-GENE-040718-221		chr14__6961648__6961658	chr14__6957319__6957329, chr14__6957867__6957877, chr14__6959017__6959027		chr14__6961648__6961658	chr14__6954119__6954133		chr14__6958485__6958499, chr14__6959016__6959030, chr14__6959066__6959080, chr14__6961006__6961020
NM_001089538.1	100037387	parvg	parvin, gamma	chr25;chr25;chr25;chr25;chr25;chr25;chr25;chr25;chr25;chr25;chr25;chr25;chr25	5068442;5071344;5072533;5074291;5076929;5077159;5079055;5079776;5079945;5080089;5082592;5083044;5084069	5068580;5071403;5072600;5074393;5077069;5077274;5079107;5079810;5080006;5080157;5082693;5083116;5084539	+;+;+;+;+;+;+;+;+;+;+;+;+	1492		0.0695226	9.25696	0.75493	0.987073	9.26114	9.27816	9.14326	9.26834	9.32757	8.68389	8.70091	8.56602	8.69109	8.75032	11957	13505	11939	10915	15183	ZDB-GENE-070410-67			chr25__5070593__5070603, chr25__5077097__5077107					chr25__5068942__5068956, chr25__5069057__5069071, chr25__5069296__5069310, chr25__5074435__5074449, chr25__5074879__5074893, chr25__5075302__5075316, chr25__5075311__5075325, chr25__5079340__5079354, chr25__5080042__5080056, chr25__5083464__5083478
NM_001100954.1	566993	si:dkey-111e8.5	si:dkey-111e8.5	chr5;chr5;chr5;chr5;chr5;chr5_KZ115133v1_alt;chr5_KZ115133v1_alt;chr5_KZ115133v1_alt;chr5_KZ115133v1_alt;chr5_KZ115133v1_alt	38061113;38061272;38061548;38061855;38063573;213704;213863;214139;214445;216168	38061177;38061356;38061732;38062064;38063585;213768;213947;214323;214654;216180	-;-;-;-;-;-;-;-;-;-	1116		0.216491	1.77684	0.754997	0.987073	1.77884	1.88042	1.35548	1.84747	1.9494	1.6205	1.72208	1.19715	1.68913	1.79106	65	78	52	62	89	ZDB-GENE-060526-192
NM_199612.2	322617	cx32.3	connexin 32.3	chr20;chr20	40753517;40755549	40754791;40755614	-;-	1341		-0.534231	-1.03606	0.755144	0.987073	0.0993595	-1.10729	-3.37434	-2.70915	-0.629328	-0.32395	-1.5306	-3.79765	-3.13246	-1.05264	19	8	0	1	13	ZDB-GENE-030131-1337
NM_178286.4	352913	selenom	selenoprotein M	chr5;chr5;chr5;chr5;chr5	69278089;69280099;69280215;69283425;69287035	69278267;69280134;69280249;69283503;69287567	+;+;+;+;+	862		-0.238916	2.70509	0.75519	0.987073	2.79087	3.17216	2.28663	3.24389	1.22585	3.00511	3.3864	2.50087	3.45813	1.44009	133	194	101	166	53	ZDB-GENE-030410-4
XM_685884.7	552973	npat	nuclear protein, ataxia-telangiectasia locus	chr15;chr15;chr15;chr15;chr15;chr15;chr15;chr15;chr15;chr15;chr15;chr15;chr15;chr15;chr15;chr15;chr15	25528289;25528767;25529269;25529625;25529804;25530725;25531026;25531343;25531563;25531744;25531913;25532117;25533270;25536492;25536690;25537627;25542249	25528477;25528885;25529329;25529703;25529844;25530940;25531101;25531466;25531654;25531825;25532009;25532227;25534565;25536601;25536780;25538846;25542593	+;+;+;+;+;+;+;+;+;+;+;+;+;+;+;+;+	4349		0.189491	4.64967	0.755196	0.987073	5.25233	4.63914	3.05114	4.73277	4.78653	3.13165	2.51845	0.930452	2.61209	2.66584	741	540	173	469	650	ZDB-GENE-050506-54	chr15__25528280__25528290	chr15__25531992__25532002, chr15__25534199__25534209, chr15__25538400__25538410, chr15__25542280__25542290	chr15__25538956__25538966			chr15__25528277__25528291	chr15__25528356__25528370, chr15__25534034__25534048, chr15__25537696__25537710	chr15__25542163__25542177	chr15__25528356__25528370
NM_213166.1	406445	psma8	proteasome 20S subunit alpha 8	chr20;chr20;chr20;chr20;chr20;chr20;chr20	18306122;18306692;18306865;18307069;18309241;18312781;18313636	18306569;18306754;18306984;18307191;18309365;18312907;18313835	-;-;-;-;-;-;-	1206		-0.0721162	7.87986	0.755201	0.987073	7.94293	7.88375	7.89741	7.89427	7.77572	7.6727	7.61352	7.62718	7.62405	7.50549	4794	5136	5033	4210	5177	ZDB-GENE-040426-2194	chr20__18314047__18314057, chr20__18314975__18314985, chr20__18315493__18315503							chr20__18310629__18310643
NM_001005778.2	798088	rnf40	ring finger protein 40	chr12;chr12;chr12;chr12;chr12;chr12;chr12;chr12;chr12;chr12_KZ115386v1_alt;chr12_KZ115386v1_alt;chr12_KZ115386v1_alt;chr12_KZ115386v1_alt;chr12_KZ115386v1_alt;chr12_KZ115386v1_alt	28910878;28912534;28914755;28915102;28917576;28918387;28918664;28924343;28932788;92;2569;3380;3657;9336;17781	28910921;28912677;28914922;28915413;28917650;28918506;28918843;28924420;28933282;406;2643;3499;3836;9413;18275	+;+;+;+;+;+;+;+;+;+;+;+;+;+;+	2879		-0.142309	3.89421	0.755207	0.987073	3.66301	3.81928	4.28975	3.5315	4.03813	2.13744	2.29371	2.76418	2.00594	2.51256	245	305	411	203	386	ZDB-GENE-030131-6607		chr12__28914766__28914776	chr12__28918299__28918309, chr12__28925917__28925927, chr12__28931995__28932005, chr12_KZ115386v1_alt__3292__3302, chr12_KZ115386v1_alt__10910__10920, chr12_KZ115386v1_alt__16988__16998					chr12__28918298__28918312, chr12__28925420__28925434, chr12__28931449__28931463, chr12_KZ115386v1_alt__3291__3305, chr12_KZ115386v1_alt__10413__10427, chr12_KZ115386v1_alt__16442__16456
XM_005160711.4	557909	fam102bb	family with sequence similarity 102 member Bb	chr20;chr20;chr20;chr20;chr20;chr20;chr20;chr20;chr20;chr20	33749186;33755968;33758774;33759011;33767682;33768384;33771515;33773307;33773415;33789571	33753079;33756037;33758910;33759215;33767785;33768430;33771631;33773336;33773535;33790071	-;-;-;-;-;-;-;-;-;-	5226		0.180624	4.59771	0.755326	0.987073	4.3479	3.35178	5.26325	4.39598	4.9554	1.9622	0.966071	2.87754	2.01028	2.56969	395	220	809	371	731	ZDB-GENE-041014-330			chr20__33753649__33753659, chr20__33760977__33760987, chr20__33761010__33761020, chr20__33761523__33761533, chr20__33763954__33763964, chr20__33783836__33783846					chr20__33753597__33753611, chr20__33753618__33753632, chr20__33753648__33753662, chr20__33753851__33753865, chr20__33754099__33754113, chr20__33761520__33761534, chr20__33761890__33761904, chr20__33764197__33764211, chr20__33773783__33773797, chr20__33776464__33776478, chr20__33785019__33785033
XR_002455780.1	110437983	LOC110437983	uncharacterized LOC110437983	chr16;chr16;chr16;chr16;chr16;chr16	22056925;22057222;22057785;22059564;22060841;22061002	22057074;22057260;22057890;22059593;22060865;22061244	-;-;-;-;-;-	593		0.52205	1.0814	0.755389	0.987073	1.77884	-3.37434	0.958457	2.24136	-1.20117	2.53273	-2.62045	1.71235	2.99526	-0.447277	65	0	39	82	8		chr16__22063126__22063136							chr16__22059959__22059973
NM_212961.2	405897	cdk7	cyclin-dependent kinase 7	chr5;chr5;chr5;chr5;chr5;chr5;chr5;chr5;chr5;chr5;chr5;chr5	52000173;52002626;52002871;52005845;52007700;52007877;52008481;52008789;52008984;52009142;52009874;52010021	52000337;52002770;52003020;52005931;52007799;52007995;52008591;52008857;52009051;52009175;52009933;52010144	-;-;-;-;-;-;-;-;-;-;-;-	1232		0.330441	-1.04924	0.755461	0.987073	-1.50236	-0.732012	-1.39382	-1.40022	-0.537867	-1.80336	-1.03301	-1.69483	-1.70122	-0.838869	5	11	6	5	14	ZDB-GENE-010320-2			chr5__52001506__52001516				chr5__52009160__52009174	chr5__52009160__52009174, chr5__52009423__52009437
NM_001077770.1	368863	fkbp3	FKBP prolyl isomerase 3	chr20;chr20;chr20;chr20;chr20	54249236;54249512;54251394;54257047;54259676	54249393;54249609;54251459;54257148;54259787	-;-;-;-;-	536		0.086561	6.44775	0.755473	0.987073	6.31236	6.62892	6.26854	6.63848	6.34503	7.21205	7.52862	7.16824	7.53818	7.24473	1547	2151	1626	1762	1919	ZDB-GENE-030616-419			chr20__54252502__54252512			chr20__54260816__54260830		chr20__54257443__54257457
NM_001024098.2	334483	ptp4a2b	protein tyrosine phosphatase 4A2b	chr19;chr19;chr19;chr19;chr19;chr19	35458822;35462353;35465130;35472258;35472435;35492606	35459950;35462427;35465260;35472350;35473097;35492714	-;-;-;-;-;-	2200		0.108505	4.82419	0.755586	0.987073	4.59762	4.84236	4.8828	5.0846	4.66186	3.46012	3.70485	3.74529	3.9471	3.52435	470	622	621	599	596	ZDB-GENE-041114-111	chr19__35494208__35494218, chr19__35494362__35494372		chr19__35462614__35462624, chr19__35463861__35463871, chr19__35476721__35476731, chr19__35477706__35477716, chr19__35477832__35477842, chr19__35477840__35477850, chr19__35481337__35481347, chr19__35482629__35482639, chr19__35483425__35483435, chr19__35485897__35485907, chr19__35489354__35489364, chr19__35489552__35489562			chr19__35493551__35493565		chr19__35463858__35463872, chr19__35477261__35477275, chr19__35477703__35477717, chr19__35481793__35481807, chr19__35483424__35483438, chr19__35485056__35485070, chr19__35485896__35485910, chr19__35487602__35487616
XM_009292831.2	567576	syne1b	spectrin repeat containing, nuclear envelope 1b	chr17;chr17;chr17;chr17;chr17;chr17;chr17;chr17;chr17;chr17;chr17;chr17;chr17;chr17;chr17;chr17;chr17;chr17;chr17;chr17;chr17;chr17;chr17;chr17;chr17;chr17;chr17;chr17;chr17;chr17;chr17;chr17;chr17;chr17;chr17;chr17;chr17;chr17;chr17;chr17;chr17;chr17;chr17;chr17;chr17;chr17;chr17;chr17;chr17;chr17;chr17;chr17;chr17;chr17;chr17;chr17;chr17;chr17;chr17;chr17;chr17;chr17;chr17;chr17;chr17;chr17;chr17;chr17;chr17;chr17;chr17;chr17;chr17;chr17;chr17;chr17;chr17;chr17;chr17;chr17;chr17;chr17;chr17;chr17;chr17;chr17;chr17;chr17;chr17;chr17;chr17;chr17;chr17;chr17;chr17;chr17;chr17;chr17;chr17;chr17;chr17;chr17;chr17;chr17;chr17;chr17;chr17;chr17;chr17;chr17;chr17;chr17;chr17;chr17;chr17;chr17;chr17;chr17;chr17;chr17;chr17;chr17;chr17;chr17;chr17;chr17;chr17;chr17;chr17;chr17;chr17;chr17;chr17;chr17;chr17;chr17;chr17;chr17;chr17;chr17;chr17;chr17;chr17;chr17;chr17;chr17;chr17;chr17	7844909;7853478;7857618;7861013;7861320;7863548;7865618;7866043;7868494;7871170;7873083;7875709;7876398;7879318;7880490;7882885;7885599;7888304;7888692;7892485;7894924;7896295;7901096;7902198;7905452;7906503;7907785;7910432;7917258;7917986;7918202;7921190;7921937;7924251;7926001;7926270;7928257;7928478;7929546;7930901;7931710;7932420;7935789;7935970;7939171;7939472;7942074;7942340;7945356;7945731;7948979;7950231;7951986;7953512;7955746;7959047;7963192;7965157;7969153;7972336;7974756;7975359;7977674;7978079;7978386;7978831;7981486;7982886;7983200;7983423;7984346;7988324;7991215;7991480;7994284;7995649;7999788;8000028;8002862;8004725;8006079;8006489;8008211;8011994;8012218;8014098;8015347;8019738;8022497;8024221;8024476;8026755;8029460;8030178;8032615;8033130;8035978;8040349;8041975;8043629;8044347;8045411;8046638;8046826;8047343;8047635;8048854;8052355;8054818;8056106;8057013;8059938;8060201;8064734;8066080;8066359;8068429;8069187;8069618;8071545;8072149;8074695;8074982;8075980;8076255;8078613;8080267;8080519;8082379;8083907;8086454;8088395;8094793;8094973;8097314;8097506;8100637;8102559;8104807;8105079;8109381;8110790;8114718;8120771;8121032;8136759;8169708;8173363	7845829;7853536;7857710;7861225;7861448;7863748;7865829;7866169;7868636;7871238;7873410;7875900;7876535;7879500;7880640;7883072;7885761;7888470;7888850;7892640;7895049;7896489;7901330;7902292;7905599;7906657;7907931;7910614;7917462;7918119;7918372;7921345;7922092;7924427;7926150;7926452;7928389;7928674;7929677;7931074;7931910;7932539;7935890;7936179;7939320;7939603;7942227;7942440;7945490;7945775;7949170;7950392;7952183;7953673;7955865;7959181;7963380;7965300;7969335;7972458;7974941;7975496;7977856;7978231;7978541;7978996;7981754;7983104;7983344;7983760;7986506;7988589;7991391;7991605;7994430;7995825;7999955;8000180;8003188;8004898;8006234;8006806;8008375;8012137;8012371;8014270;8015511;8019893;8022640;8024403;8024653;8026891;8029816;8030342;8032924;8033302;8036269;8040498;8042180;8043741;8044554;8045614;8046739;8047008;8047501;8047785;8049033;8052980;8054971;8056272;8057136;8060125;8060299;8064961;8066230;8066519;8068569;8069363;8069785;8071709;8072257;8074903;8075140;8076114;8076419;8078771;8080434;8080662;8082531;8084071;8086656;8088415;8094889;8095141;8097426;8097670;8100774;8102666;8104854;8105188;8109577;8110968;8114810;8120854;8121127;8136820;8170006;8173421	-;-;-;-;-;-;-;-;-;-;-;-;-;-;-;-;-;-;-;-;-;-;-;-;-;-;-;-;-;-;-;-;-;-;-;-;-;-;-;-;-;-;-;-;-;-;-;-;-;-;-;-;-;-;-;-;-;-;-;-;-;-;-;-;-;-;-;-;-;-;-;-;-;-;-;-;-;-;-;-;-;-;-;-;-;-;-;-;-;-;-;-;-;-;-;-;-;-;-;-;-;-;-;-;-;-;-;-;-;-;-;-;-;-;-;-;-;-;-;-;-;-;-;-;-;-;-;-;-;-;-;-;-;-;-;-;-;-;-;-;-;-;-;-;-;-;-;-	27413		-0.317142	1.33526	0.755638	0.987073	2.01693	-0.526999	1.79017	0.480941	1.59259	-2.75986	-5.30379	-2.98662	-4.29585	-3.1842	77	13	71	23	69	ZDB-GENE-071218-4		chr17__7928473__7928483, chr17__8036215__8036225, chr17__8048955__8048965, chr17__8094872__8094882	chr17__7847242__7847252, chr17__7849497__7849507, chr17__7852124__7852134, chr17__7852625__7852635, chr17__7854945__7854955, chr17__7855453__7855463, chr17__7856976__7856986, chr17__7859407__7859417, chr17__7870162__7870172, chr17__7870535__7870545, chr17__7876378__7876388, chr17__7881650__7881660, chr17__7882392__7882402, chr17__7886006__7886016, chr17__7894104__7894114, chr17__7908577__7908587, chr17__7915693__7915703, chr17__7917776__7917786, chr17__7921551__7921561, chr17__7921905__7921915, chr17__7922391__7922401, chr17__7933738__7933748, chr17__7934432__7934442, chr17__7935078__7935088, chr17__7946929__7946939, chr17__7951261__7951271, chr17__7959750__7959760, chr17__7960611__7960621, chr17__7977862__7977872, chr17__7978752__7978762, chr17__8002445__8002455, chr17__8002455__8002465, chr17__8006886__8006896, chr17__8009977__8009987, chr17__8012515__8012525, chr17__8017899__8017909, chr17__8022292__8022302, chr17__8022979__8022989, chr17__8029861__8029871, chr17__8033951__8033961, chr17__8039484__8039494, chr17__8045610__8045620, chr17__8055863__8055873, chr17__8057730__8057740, chr17__8062891__8062901, chr17__8068692__8068702, chr17__8068768__8068778, chr17__8078423__8078433, chr17__8080862__8080872, chr17__8080900__8080910, chr17__8088121__8088131, chr17__8091334__8091344, chr17__8091340__8091350, chr17__8091346__8091356, chr17__8096120__8096130, chr17__8103642__8103652, chr17__8107324__8107334, chr17__8115664__8115674, chr17__8126826__8126836, chr17__8129939__8129949, chr17__8130979__8130989, chr17__8136335__8136345, chr17__8138325__8138335, chr17__8139155__8139165, chr17__8142432__8142442, chr17__8145194__8145204, chr17__8147344__8147354, chr17__8151495__8151505, chr17__8153538__8153548, chr17__8154286__8154296, chr17__8156509__8156519, chr17__8156647__8156657, chr17__8162337__8162347, chr17__8163047__8163057, chr17__8163078__8163088, chr17__8163233__8163243, chr17__8163295__8163305, chr17__8163357__8163367, chr17__8164349__8164359, chr17__8164380__8164390, chr17__8165034__8165044, chr17__8166326__8166336, chr17__8167066__8167076, chr17__8167494__8167504			chr17__8149456__8149470	chr17__7928472__7928486	chr17__7847500__7847514, chr17__7849496__7849510, chr17__7851918__7851932, chr17__7852121__7852135, chr17__7852321__7852335, chr17__7855326__7855340, chr17__7855335__7855349, chr17__7856859__7856873, chr17__7856868__7856882, chr17__7859404__7859418, chr17__7859418__7859432, chr17__7864856__7864870, chr17__7865999__7866013, chr17__7866755__7866769, chr17__7869289__7869303, chr17__7870534__7870548, chr17__7873490__7873504, chr17__7880290__7880304, chr17__7886079__7886093, chr17__7889824__7889838, chr17__7891214__7891228, chr17__7894103__7894117, chr17__7899325__7899339, chr17__7908398__7908412, chr17__7908574__7908588, chr17__7920259__7920273, chr17__7921641__7921655, chr17__7932035__7932049, chr17__7934542__7934556, chr17__7934551__7934565, chr17__7946388__7946402, chr17__7946743__7946757, chr17__7947698__7947712, chr17__7952810__7952824, chr17__7954474__7954488, chr17__7955451__7955465, chr17__7959519__7959533, chr17__7963895__7963909, chr17__7964453__7964467, chr17__7972000__7972014, chr17__7973256__7973270, chr17__7978751__7978765, chr17__7978816__7978830, chr17__8009752__8009766, chr17__8012188__8012202, chr17__8013087__8013101, chr17__8021968__8021982, chr17__8022291__8022305, chr17__8022978__8022992, chr17__8024124__8024138, chr17__8025153__8025167, chr17__8029860__8029874, chr17__8029885__8029899, chr17__8040654__8040668, chr17__8044660__8044674, chr17__8053412__8053426, chr17__8053431__8053445, chr17__8057729__8057743, chr17__8058273__8058287, chr17__8062890__8062904, chr17__8074340__8074354, chr17__8078463__8078477, chr17__8080899__8080913, chr17__8096117__8096131, chr17__8096131__8096145, chr17__8098811__8098825, chr17__8099538__8099552, chr17__8100440__8100454, chr17__8107323__8107337, chr17__8108289__8108303, chr17__8110459__8110473, chr17__8121730__8121744, chr17__8123786__8123800, chr17__8130203__8130217, chr17__8130212__8130226, chr17__8138324__8138338, chr17__8142932__8142946, chr17__8146639__8146653, chr17__8147341__8147355, chr17__8147669__8147683, chr17__8147715__8147729, chr17__8149456__8149470, chr17__8151601__8151615, chr17__8152398__8152412, chr17__8152428__8152442, chr17__8152437__8152451, chr17__8157900__8157914, chr17__8161148__8161162, chr17__8162334__8162348, chr17__8163046__8163060, chr17__8163077__8163091, chr17__8163232__8163246, chr17__8163294__8163308, chr17__8163356__8163370, chr17__8163918__8163932, chr17__8164379__8164393, chr17__8164480__8164494, chr17__8167491__8167505, chr17__8168318__8168332, chr17__8171216__8171230, chr17__8172463__8172477
NM_001040343.1	678595	tchp	trichoplein, keratin filament binding	chr5;chr5;chr5;chr5;chr5;chr5;chr5;chr5;chr5;chr5;chr5;chr5	19867831;19870087;19870394;19871979;19872178;19872954;19873900;19874079;19874342;19875939;19878692;19878936	19868243;19870297;19870450;19872047;19872351;19873066;19873966;19874251;19874423;19876124;19878835;19879310	+;+;+;+;+;+;+;+;+;+;+;+	2064		-0.204992	3.92754	0.755665	0.987073	4.78917	3.85638	2.60003	3.96108	3.62344	3.74372	2.81094	1.55459	2.91564	2.578	537	313	126	274	289	ZDB-GENE-060421-3368			chr5__19872542__19872552, chr5__19875307__19875317, chr5__19876583__19876593			chr5__19866929__19866943		chr5__19868766__19868780, chr5__19872647__19872661
XM_005158535.4	100333125	wdpcp	WD repeat containing planar cell polarity effector	chr17;chr17;chr17;chr17;chr17;chr17;chr17;chr17;chr17;chr17;chr17;chr17;chr17;chr17;chr17;chr17;chr17;chr17	24331008;24333936;24334630;24339141;24346186;24351894;24352293;24353369;24364208;24386684;24393324;24395830;24398321;24398739;24402364;24406914;24407961;24438837	24331105;24333964;24334715;24339243;24346288;24351957;24352416;24353557;24364853;24386875;24393460;24395944;24398380;24398809;24402414;24406958;24408028;24439117	-;-;-;-;-;-;-;-;-;-;-;-;-;-;-;-;-;-	2462		0.410737	1.61933	0.755769	0.987073	1.59504	2.32621	-2.798	2.18871	1.39786	0.295209	1.02638	-4.09784	0.888879	0.0980283	57	107	1	79	60	ZDB-GENE-100405-4		chr17__24339160__24339170, chr17__24353423__24353433, chr17__24395909__24395919	chr17__24333100__24333110, chr17__24334914__24334924, chr17__24338775__24338785, chr17__24338992__24339002, chr17__24354105__24354115, chr17__24363770__24363780, chr17__24363980__24363990, chr17__24368300__24368310, chr17__24369006__24369016, chr17__24373210__24373220, chr17__24375571__24375581, chr17__24382030__24382040, chr17__24386549__24386559, chr17__24386575__24386585, chr17__24389729__24389739, chr17__24390614__24390624, chr17__24391892__24391902, chr17__24398049__24398059, chr17__24398429__24398439, chr17__24398909__24398919, chr17__24405306__24405316, chr17__24410657__24410667, chr17__24411170__24411180, chr17__24411805__24411815, chr17__24412721__24412731, chr17__24414859__24414869, chr17__24426917__24426927, chr17__24434706__24434716				chr17__24364202__24364216	chr17__24335598__24335612, chr17__24348749__24348763, chr17__24352055__24352069, chr17__24354786__24354800, chr17__24356709__24356723, chr17__24361861__24361875, chr17__24367824__24367838, chr17__24369111__24369125, chr17__24369482__24369496, chr17__24370655__24370669, chr17__24389728__24389742, chr17__24391891__24391905, chr17__24395109__24395123, chr17__24408955__24408969, chr17__24409949__24409963, chr17__24410654__24410668, chr17__24412720__24412734, chr17__24413304__24413318, chr17__24420160__24420174, chr17__24425422__24425436, chr17__24428172__24428186, chr17__24434703__24434717
NM_001002873.1	442930	ctdp1	CTD (carboxy-terminal domain, RNA polymerase II, polypeptide A) phosphatase, subunit 1	chr19;chr19;chr19;chr19;chr19;chr19;chr19;chr19;chr19;chr19;chr19;chr19;chr19	11632834;11719084;11779196;11790694;11792639;11814843;11819836;11828652;11832136;11838534;11842948;11843237;11846530	11633017;11719292;11779352;11790921;11792780;11815799;11820002;11828742;11832286;11838662;11843041;11843320;11846804	-;-;-;-;-;-;-;-;-;-;-;-;-	2868		-0.176658	4.32899	0.755793	0.987073	5.18067	3.51149	3.95734	4.33268	4.09995	3.66062	1.99145	2.43729	2.81264	2.57991	705	246	326	355	403	ZDB-GENE-040720-1			chr19__11646030__11646040, chr19__11652862__11652872, chr19__11661843__11661853, chr19__11663566__11663576, chr19__11667568__11667578, chr19__11669757__11669767, chr19__11670205__11670215, chr19__11677478__11677488, chr19__11680653__11680663, chr19__11684516__11684526, chr19__11688942__11688952, chr19__11691451__11691461, chr19__11694402__11694412, chr19__11699359__11699369, chr19__11704834__11704844, chr19__11709721__11709731, chr19__11734543__11734553, chr19__11742276__11742286, chr19__11752335__11752345, chr19__11753805__11753815, chr19__11754406__11754416, chr19__11758293__11758303, chr19__11759225__11759235, chr19__11760249__11760259, chr19__11763451__11763461, chr19__11771725__11771735, chr19__11772035__11772045, chr19__11774777__11774787, chr19__11775550__11775560, chr19__11781046__11781056, chr19__11786133__11786143, chr19__11797742__11797752, chr19__11800972__11800982, chr19__11804111__11804121, chr19__11810066__11810076, chr19__11813474__11813484, chr19__11821486__11821496, chr19__11824842__11824852, chr19__11826018__11826028, chr19__11839099__11839109, chr19__11844103__11844113, chr19__11845678__11845688, chr19__11846503__11846513			chr19__11848737__11848751		chr19__11634705__11634719, chr19__11642568__11642582, chr19__11649497__11649511, chr19__11652653__11652667, chr19__11657133__11657147, chr19__11667565__11667579, chr19__11670132__11670146, chr19__11678297__11678311, chr19__11679650__11679664, chr19__11681797__11681811, chr19__11685857__11685871, chr19__11694661__11694675, chr19__11697826__11697840, chr19__11698967__11698981, chr19__11708468__11708482, chr19__11720542__11720556, chr19__11720551__11720565, chr19__11722858__11722872, chr19__11724841__11724855, chr19__11727662__11727676, chr19__11727977__11727991, chr19__11737568__11737582, chr19__11740885__11740899, chr19__11749874__11749888, chr19__11758402__11758416, chr19__11758411__11758425, chr19__11764375__11764389, chr19__11771722__11771736, chr19__11773092__11773106, chr19__11774774__11774788, chr19__11775549__11775563, chr19__11781043__11781057, chr19__11787020__11787034, chr19__11789458__11789472, chr19__11793118__11793132, chr19__11794205__11794219, chr19__11799127__11799141, chr19__11800697__11800711, chr19__11800971__11800985, chr19__11804108__11804122, chr19__11829405__11829419, chr19__11830417__11830431, chr19__11845677__11845691
NM_205721.1	403034	pdcl3	phosducin-like 3	chrUn_KN150015v1;chrUn_KN150015v1;chrUn_KN150015v1;chrUn_KN150015v1;chrUn_KN150015v1;chrUn_KN150015v1;chrUn_KN150015v1	2003;3538;4084;7071;8220;8407;9977	2023;3658;4172;7278;8347;8899;10128	+;+;+;+;+;+;+	1212		0.0917967	6.49132	0.755806	0.987073	6.08044	6.70907	6.50278	6.61456	6.47355	5.80305	6.43168	6.22539	6.33717	6.19616	1317	2274	1913	1733	2098	ZDB-GENE-040322-1			chrUn_KN150015v1__2623__2633, chrUn_KN150015v1__3270__3280, chrUn_KN150015v1__3852__3862					chrUn_KN150015v1__2620__2634, chrUn_KN150015v1__3851__3865, chrUn_KN150015v1__6767__6781
NM_001020595.1	553621	nxn	nucleoredoxin	chr15;chr15;chr15;chr15;chr15;chr15;chr15;chr15;chr15_KZ115479v1_alt;chr15_KZ115479v1_alt;chr15_KZ115479v1_alt;chr15_KZ115479v1_alt;chr15_KZ115479v1_alt;chr15_KZ115479v1_alt;chr15_KZ115479v1_alt	16193964;16210923;16211131;16216904;16217133;16226568;16234458;16323167;202533;219492;219700;225473;225702;235137;243027	16194937;16211047;16211310;16217010;16217233;16226701;16234575;16323646;203506;219616;219879;225579;225802;235270;243146	-;-;-;-;-;-;-;-;-;-;-;-;-;-;-	3960		0.560252	-1.48534	0.755928	0.987073	-3.37434	-2.81199	-0.489987	-0.478348	-2.84951	-5.35984	-4.79749	-2.47549	-2.46385	-4.83501	0	1	13	11	1	ZDB-GENE-050522-75	chr15_KZ115479v1_alt__244581__244591, chr15_KZ115479v1_alt__244760__244770		chr15__16200112__16200122, chr15__16201800__16201810, chr15__16209181__16209191, chr15__16209296__16209306, chr15__16210517__16210527, chr15__16225479__16225489, chr15__16230301__16230311, chr15__16236012__16236022, chr15__16236191__16236201, chr15__16238526__16238536, chr15__16242636__16242646, chr15__16243130__16243140, chr15__16243222__16243232, chr15__16252162__16252172, chr15__16254757__16254767, chr15__16257905__16257915, chr15__16259258__16259268, chr15__16263088__16263098, chr15__16263257__16263267, chr15__16267683__16267693, chr15__16269256__16269266, chr15__16278406__16278416, chr15__16280840__16280850, chr15__16289763__16289773, chr15__16293121__16293131, chr15__16294825__16294835, chr15__16300062__16300072, chr15__16300872__16300882, chr15__16302606__16302616, chr15__16303784__16303794, chr15__16317135__16317145, chr15__16321985__16321995, chr15__16323010__16323020, chr15_KZ115479v1_alt__208681__208691, chr15_KZ115479v1_alt__210369__210379, chr15_KZ115479v1_alt__217750__217760, chr15_KZ115479v1_alt__217865__217875, chr15_KZ115479v1_alt__219086__219096, chr15_KZ115479v1_alt__234048__234058, chr15_KZ115479v1_alt__238870__238880			chr15__16325603__16325617, chr15_KZ115479v1_alt__244580__244594	chr15__16323308__16323322	chr15__16201273__16201287, chr15__16203964__16203978, chr15__16209178__16209192, chr15__16211738__16211752, chr15__16213422__16213436, chr15__16219271__16219285, chr15__16219280__16219294, chr15__16236011__16236025, chr15__16243127__16243141, chr15__16243221__16243235, chr15__16251696__16251710, chr15__16259257__16259271, chr15__16259989__16260003, chr15__16263087__16263101, chr15__16267682__16267696, chr15__16269253__16269267, chr15__16276864__16276878, chr15__16280837__16280851, chr15__16287709__16287723, chr15__16295569__16295583, chr15__16297628__16297642, chr15__16297956__16297970, chr15__16300117__16300131, chr15__16306453__16306467, chr15_KZ115479v1_alt__209842__209856, chr15_KZ115479v1_alt__212533__212547, chr15_KZ115479v1_alt__217747__217761, chr15_KZ115479v1_alt__220307__220321, chr15_KZ115479v1_alt__221991__222005, chr15_KZ115479v1_alt__227840__227854, chr15_KZ115479v1_alt__227849__227863
XM_691619.6	553440	acot20	acyl-CoA thioesterase 20	chr20;chr20;chr20	28935385;28937738;28938027	28935930;28937940;28941112	+;+;+	3835		0.211025	2.54628	0.755939	0.987073	3.08062	1.72861	2.24401	2.38869	2.8989	1.14139	-0.210615	0.304779	0.449467	0.959674	163	70	98	91	174	ZDB-GENE-041001-182		chr20__28935667__28935677, chr20__28939272__28939282, chr20__28940365__28940375	chr20__28936070__28936080		chr20__28939272__28939282, chr20__28940365__28940375	chr20__28934635__28934649	chr20__28938116__28938130, chr20__28939421__28939435	chr20__28937481__28937495		chr20__28939421__28939435
NM_001030094.3	555753	znf1005	zinc finger protein 1005	chr5;chr5;chr5_KZ114873v1_alt;chr5_KZ115159v1_alt;chr5_KZ115159v1_alt	69697800;69699463;356;75914;77577	69697946;69701188;2085;76060;79303	+;+;+;+;+	5477	znf1005	0.349861	0.553828	0.756074	0.987073	-0.980221	-0.526999	1.48316	1.16541	0.153027	-3.43361	-2.98039	-0.970229	-1.28797	-2.30036	8	13	57	38	24	ZDB-GENE-050913-136
NM_001045370.1	751653	st6galnac4	ST6 (alpha-N-acetyl-neuraminyl-2,3-beta-galactosyl-1,3)-N-acetylgalactosaminide alpha-2,6-sialyltransferase 4	chr21;chr21;chr21;chr21;chr21;chr21	3840955;3842661;3843913;3852476;3852861;3853180	3841419;3842768;3844322;3852616;3852932;3853204	-;-;-;-;-;-	1221		-0.351818	0.806606	0.756107	0.987073	0.293045	0.882181	1.40792	1.43022	-1.51334	0.00498224	0.594117	1.11985	1.14216	-1.8014	22	38	54	46	6	ZDB-GENE-060322-6			chr21__3846594__3846604, chr21__3846644__3846654, chr21__3847649__3847659, chr21__3852067__3852077				chr21__3841177__3841191	chr21__3841521__3841535, chr21__3842865__3842879, chr21__3844375__3844389, chr21__3846579__3846593, chr21__3846591__3846605, chr21__3847648__3847662
NM_001017907.2	550606	atpaf1	ATP synthase mitochondrial F1 complex assembly factor 1	chr22;chr22;chr22;chr22;chr22;chr22;chr22;chr22;chr22	17192769;17195441;17196892;17197024;17197189;17197329;17200429;17200600;17200786	17192979;17195549;17196939;17197086;17197239;17197376;17200524;17200707;17201395	+;+;+;+;+;+;+;+;+	1344		0.275111	0.814443	0.756163	0.987073	0.231328	0.20622	1.35548	0.929067	1.00031	-0.195205	-0.220313	0.928951	0.502534	0.57378	21	23	52	32	45	ZDB-GENE-030219-10	chr22__17191043__17191053	chr22__17192998__17193008	chr22__17192998__17193008, chr22__17195056__17195066	chr22__17192998__17193008				chr22__17194946__17194960, chr22__17197967__17197981, chr22__17199689__17199703
XM_009304193.3	561503	ncor2	nuclear receptor corepressor 2	chr8;chr8;chr8;chr8;chr8;chr8;chr8;chr8;chr8;chr8;chr8;chr8;chr8;chr8;chr8;chr8;chr8;chr8;chr8;chr8;chr8;chr8;chr8;chr8;chr8;chr8;chr8;chr8;chr8;chr8	43379437;43385612;43386124;43386446;43386619;43390093;43393527;43398983;43399607;43400104;43400423;43400729;43401118;43401413;43401985;43402282;43402438;43402645;43408074;43408301;43408480;43408707;43410722;43411231;43413624;43419127;43419658;43423876;43424130;43428417	43382137;43385779;43386342;43386499;43386749;43390427;43393657;43399509;43399781;43400337;43400518;43400983;43401327;43401761;43402199;43402356;43402560;43402792;43408177;43408405;43408582;43408819;43410880;43411278;43413858;43419232;43420075;43424014;43424272;43428962	-;-;-;-;-;-;-;-;-;-;-;-;-;-;-;-;-;-;-;-;-;-;-;-;-;-;-;-;-;-	8365		0.193987	2.96338	0.756194	0.987073	2.78014	2.05015	3.47636	3.14601	3.00155	-0.284227	-1.01422	0.411999	0.081647	-0.0628117	132	88	233	155	187	ZDB-GENE-030616-81	chr8__43428450__43428460, chr8__43429396__43429406, chr8__43576866__43576876	chr8__43379848__43379858, chr8__43380883__43380893, chr8__43390371__43390381, chr8__43402277__43402287, chr8__43419760__43419770, chr8__43428450__43428460	chr8__43390663__43390673, chr8__43393460__43393470, chr8__43404545__43404555, chr8__43406170__43406180, chr8__43410209__43410219, chr8__43421002__43421012, chr8__43421551__43421561, chr8__43423512__43423522, chr8__43427882__43427892, chr8__43428450__43428460, chr8__43429396__43429406, chr8__43432180__43432190, chr8__43433650__43433660, chr8__43437499__43437509, chr8__43437597__43437607, chr8__43442212__43442222, chr8__43444035__43444045, chr8__43451953__43451963, chr8__43455251__43455261, chr8__43459806__43459816, chr8__43460534__43460544, chr8__43462187__43462197, chr8__43467528__43467538, chr8__43474688__43474698, chr8__43476670__43476680, chr8__43493085__43493095, chr8__43493725__43493735, chr8__43493956__43493966, chr8__43494045__43494055, chr8__43495911__43495921, chr8__43497216__43497226, chr8__43498243__43498253, chr8__43498659__43498669, chr8__43499079__43499089, chr8__43500714__43500724, chr8__43510769__43510779, chr8__43513049__43513059, chr8__43515494__43515504, chr8__43526838__43526848, chr8__43527432__43527442, chr8__43529486__43529496, chr8__43531155__43531165, chr8__43541430__43541440, chr8__43542706__43542716, chr8__43548140__43548150, chr8__43548686__43548696, chr8__43557346__43557356, chr8__43557511__43557521, chr8__43557582__43557592, chr8__43558818__43558828, chr8__43564308__43564318, chr8__43567659__43567669, chr8__43572072__43572082		chr8__43428450__43428460	chr8__43428447__43428461, chr8__43429395__43429409, chr8__43575329__43575343	chr8__43379845__43379859, chr8__43390160__43390174, chr8__43428447__43428461	chr8__43382206__43382220, chr8__43383869__43383883, chr8__43383878__43383892, chr8__43388621__43388635, chr8__43393459__43393473, chr8__43423509__43423523, chr8__43428447__43428461, chr8__43429395__43429409, chr8__43433647__43433661, chr8__43435256__43435270, chr8__43437574__43437588, chr8__43444034__43444048, chr8__43451950__43451964, chr8__43457075__43457089, chr8__43457625__43457639, chr8__43459743__43459757, chr8__43460533__43460547, chr8__43490878__43490892, chr8__43493082__43493096, chr8__43493722__43493736, chr8__43495910__43495924, chr8__43498240__43498254, chr8__43498658__43498672, chr8__43498906__43498920, chr8__43499078__43499092, chr8__43500713__43500727, chr8__43507175__43507189, chr8__43510685__43510699, chr8__43518396__43518410, chr8__43521966__43521980, chr8__43523539__43523553, chr8__43526499__43526513, chr8__43529483__43529497, chr8__43531152__43531166, chr8__43538736__43538750, chr8__43554082__43554096, chr8__43556012__43556026, chr8__43560478__43560492, chr8__43564305__43564319, chr8__43567658__43567672		chr8__43428447__43428461
NM_213122.2	336346	sox4a	SRY-box transcription factor 4a	chr19	28786149	28789409	-	3261	sox4a	0.566244	0.148756	0.75625	0.987073	0.920093	-0.347528	-2.798	-3.37434	1.37451	-0.785221	-2.05284	-4.50332	-5.07966	-0.330808	35	15	1	0	59	ZDB-GENE-030131-8290	chr19__28789609__28789619					chr19__28791379__28791393, chr19__28791388__28791402
NM_001199366.1	559122	cfhl4	complement factor H like 4	chr22;chr22;chr22;chr22;chr22;chr22;chr22;chr22;chr22;chr22_KZ115644v1_alt;chr22_KZ115644v1_alt;chr22_KZ115644v1_alt;chr22_KZ115644v1_alt;chr22_KZ115644v1_alt;chr22_KZ115644v1_alt;chr22_KZ115644v1_alt;chr22_KZ115644v1_alt;chr22_KZ115644v1_alt	23613706;23616810;23617839;23618136;23621768;23622077;23624610;23624800;23625055;170428;173556;174609;174906;184677;184972;187510;187700;187955	23613945;23616995;23618036;23618327;23621959;23622153;23624715;23624979;23625360;170667;173741;174806;175097;184868;185048;187615;187879;188260	-;-;-;-;-;-;-;-;-;-;-;-;-;-;-;-;-;-	3354		-0.589819	-1.29551	0.756291	0.987073	-0.489774	-0.846591	-3.37434	-3.37434	-0.83173	-2.23566	-2.59247	-5.12022	-5.12022	-2.57761	12	10	0	0	11	ZDB-GENE-030131-251	chr22__23625432__23625442, chr22_KZ115644v1_alt__188332__188342	chr22__23618030__23618040, chr22_KZ115644v1_alt__174800__174810	chr22__23618376__23618386, chr22__23624184__23624194, chr22_KZ115644v1_alt__175146__175156, chr22_KZ115644v1_alt__176474__176484, chr22_KZ115644v1_alt__187082__187092			chr22__23627242__23627256, chr22_KZ115644v1_alt__190145__190159		chr22__23618373__23618387, chr22__23624424__23624438, chr22_KZ115644v1_alt__175143__175157, chr22_KZ115644v1_alt__187324__187338
NM_001002591.1	436864	rnd3b	Rho family GTPase 3b	chr9;chr9;chr9;chr9;chr9	23026324;23027861;23030202;23033265;23033469	23027025;23027989;23030311;23033352;23033750	-;-;-;-;-	1311		0.539152	1.65562	0.756312	0.987073	-1.30656	2.91514	-3.37434	2.44964	1.17268	-1.69722	2.52447	-3.76501	2.05897	0.782013	6	162	0	95	51	ZDB-GENE-040718-331		chr9__23033625__23033635
XM_017357171.2	108190747	LOC108190747	histone H3-like	chr7	73844671	73846072	-	1402		0.590075	-1.42594	0.756573	0.987073	-1.99793	-3.37434	-0.6959	-3.37434	-0.370693	-2.48542	-3.86183	-1.18339	-3.86183	-0.858179	3	0	11	0	16			chr7__73845381__73845391
NM_001327785.1	571648	mrpl2	mitochondrial ribosomal protein L2	chr13;chr13;chr13;chr13;chr13;chr13;chr13	51893676;51896251;51898984;51899305;51899584;51899811;51903017	51894471;51896324;51899210;51899446;51899740;51899889;51903150	-;-;-;-;-;-;-	1609		0.112007	4.9569	0.756799	0.987073	4.74844	5.16978	4.77464	5.26709	4.73015	4.06227	4.48361	4.08848	4.58093	4.04398	522	781	576	680	625	ZDB-GENE-050809-12			chr13__51884568__51884578, chr13__51889316__51889326, chr13__51889850__51889860					chr13__51879874__51879888, chr13__51881693__51881707, chr13__51882133__51882147, chr13__51892185__51892199
XM_017351525.2	108179621	LOC108179621	uncharacterized LOC108179621	chr16;chr16	31937534;31941152	31939545;31941308	-;-	2169		0.721142	-0.108883	0.756905	0.987073	-2.75886	-3.37434	1.02711	1.2013	-3.37434	-3.87589	-4.49137	-0.0899199	0.0842651	-4.49137	1	0	41	39	0		chr16__31942347__31942357							chr16__31940568__31940582
XM_021475755.1	100151503	LOC100151503	gastrula zinc finger protein XlCGF8.2DB	chr4;chr4	66803428;66823708	66812229;66823762	-;-	8857		-0.467578	0.620903	0.756985	0.987073	0.231328	1.93347	-2.798	-1.19972	1.06009	-2.91549	-1.21335	-5.94482	-4.34654	-2.08673	21	81	1	6	47			chr4__66810629__66810639	chr4__66817936__66817946, chr4__66818736__66818746, chr4__66822504__66822514		chr4__66810629__66810639	chr4__66825172__66825186, chr4__66825485__66825499	chr4__66812218__66812232	chr4__66817933__66817947, chr4__66818560__66818574, chr4__66822501__66822515, chr4__66822524__66822538, chr4__66823350__66823364	chr4__66812218__66812232
NM_001002065.1	415155	ppid	peptidylprolyl isomerase D	chr14;chr14;chr14;chr14;chr14;chr14;chr14;chr14;chr14;chr14	48045193;48048121;48050243;48052612;48056177;48058405;48059061;48062180;48064545;48064692	48045366;48048261;48050349;48052800;48056299;48058511;48059205;48062266;48064587;48065365	+;+;+;+;+;+;+;+;+;+	1790		-0.125243	5.29373	0.757062	0.987073	5.70528	5.16424	5.0734	5.59337	4.7093	4.86532	4.32428	4.23344	4.75341	3.86934	1015	778	709	853	616	ZDB-GENE-040625-34	chr14__48044780__48044790	chr14__48045360__48045370, chr14__48065299__48065309	chr14__48045962__48045972, chr14__48046531__48046541, chr14__48047208__48047218, chr14__48047977__48047987, chr14__48050974__48050984, chr14__48054943__48054953, chr14__48056664__48056674, chr14__48060685__48060695, chr14__48061273__48061283		chr14__48065299__48065309	chr14__48044779__48044793		chr14__48045961__48045975, chr14__48046530__48046544, chr14__48047205__48047219, chr14__48053832__48053846, chr14__48054942__48054956, chr14__48061270__48061284				chr14__48044779__48044793
XM_680749.4	557652	si:dkeyp-27c8.2	si:dkeyp-27c8.2	chr23;chr23;chr23;chr23;chr23;chr23	40755764;40756218;40758093;40761052;40761270;40766383	40756126;40756303;40758200;40761159;40761333;40766516	-;-;-;-;-;-	863		0.148375	4.47459	0.757342	0.987073	4.21869	4.28498	4.68983	5.06038	3.79596	4.43126	4.49755	4.9024	5.27295	4.00853	361	422	543	589	326	ZDB-GENE-090311-51
XM_690772.7	567476	smarcc2	SWI/SNF related, matrix associated, actin dependent regulator of chromatin, subfamily c, member 2	chr6;chr6;chr6;chr6;chr6;chr6;chr6;chr6;chr6;chr6;chr6;chr6;chr6;chr6;chr6;chr6;chr6;chr6;chr6;chr6;chr6;chr6;chr6;chr6;chr6;chr6	39836453;39839314;39839529;39840222;39840431;39840935;39841617;39841769;39842066;39844355;39844561;39846227;39846615;39846826;39847133;39848283;39851464;39851685;39853939;39855785;39856019;39858936;39859480;39859727;39861872;39864550	39836604;39839433;39839614;39840303;39840523;39841004;39841686;39841844;39842310;39844479;39844617;39846264;39846745;39846897;39847246;39848436;39851580;39851747;39854197;39855946;39856086;39859056;39859643;39859861;39862181;39866673	+;+;+;+;+;+;+;+;+;+;+;+;+;+;+;+;+;+;+;+;+;+;+;+;+;+	5208		0.401186	0.699715	0.757371	0.987073	1.03292	1.11432	-2.798	1.16541	0.61825	-1.34781	-1.26641	-5.17873	-1.21532	-1.76248	38	45	1	38	34	ZDB-GENE-100728-1	chr6_KZ115756v1_alt__180929__180939	chr6__39844609__39844619, chr6_KZ115756v1_alt__190924__190934	chr6__39837977__39837987, chr6__39839063__39839073, chr6__39841353__39841363, chr6__39843767__39843777, chr6__39847058__39847068, chr6_KZ115756v1_alt__184229__184239, chr6_KZ115756v1_alt__185326__185336, chr6_KZ115756v1_alt__190079__190089, chr6_KZ115756v1_alt__193375__193385, chr6_KZ115756v1_alt__194272__194282					chr6__39837751__39837765, chr6__39837974__39837988, chr6__39838944__39838958, chr6__39838953__39838967, chr6__39851166__39851180, chr6__39859302__39859316, chr6_KZ115756v1_alt__184003__184017, chr6_KZ115756v1_alt__184226__184240, chr6_KZ115756v1_alt__185208__185222, chr6_KZ115756v1_alt__185217__185231, chr6_KZ115756v1_alt__188671__188685
XM_017356166.2	767667	mvb12ba	multivesicular body subunit 12Ba	chr5;chr5;chr5;chr5;chr5;chr5;chr5;chr5;chr5;chr5	5163617;5175121;5176758;5177233;5183252;5185908;5189719;5195822;5216971;5242643	5172276;5175180;5176813;5177324;5183401;5186037;5189815;5195929;5217093;5243106	-;-;-;-;-;-;-;-;-;-	9940		0.283735	1.28363	0.757451	0.987073	1.86264	1.2034	-0.309826	1.27049	1.59259	-1.4506	-2.10984	-3.62307	-2.04276	-1.72066	69	48	15	41	69	ZDB-GENE-060929-372		chr5__5164071__5164081, chr5__5166570__5166580	chr5__5173103__5173113, chr5__5177197__5177207, chr5__5181627__5181637, chr5__5186109__5186119, chr5__5194887__5194897, chr5__5203249__5203259, chr5__5205087__5205097, chr5__5211866__5211876, chr5__5222538__5222548				chr5__5164068__5164082, chr5__5164716__5164730, chr5__5165816__5165830, chr5__5169884__5169898, chr5__5170302__5170316, chr5__5170954__5170968, chr5__5171086__5171100	chr5__5172995__5173009, chr5__5173627__5173641, chr5__5177194__5177208, chr5__5177899__5177913, chr5__5181624__5181638, chr5__5182948__5182962, chr5__5184754__5184768, chr5__5186106__5186120, chr5__5189906__5189920, chr5__5194900__5194914, chr5__5201377__5201391, chr5__5204491__5204505, chr5__5216396__5216410, chr5__5216738__5216752, chr5__5222862__5222876, chr5__5224252__5224266, chr5__5235322__5235336, chr5__5236764__5236778
XM_017356236.2	567743	si:dkey-112e17.1	si:dkey-112e17.1	chr5;chr5;chr5;chr5;chr5;chr5;chr5	17818841;17828228;17838920;17841645;17844081;17848665;17876633	17822451;17828467;17839071;17841771;17844132;17849536;17876820	-;-;-;-;-;-;-	5242		-0.283876	2.80573	0.757637	0.987073	0.709903	3.03325	3.67128	3.16431	1.782	-1.68021	0.643136	1.28116	0.774191	-0.608122	30	176	267	157	79	ZDB-GENE-060526-193
XR_222105.4	447896	fuom	fucose mutarotase	chr13;chr13;chr13;chr13;chr13;chr13;chr13;chr13	24584105;24585057;24585347;24585508;24585726;24585886;24596292;24596555	24584541;24585125;24585414;24585606;24585799;24585980;24596350;24597127	+;+;+;+;+;+;+;+	1474		0.435246	-0.41463	0.757816	0.987073	-2.75886	0.369116	-0.811042	0.538182	-1.69905	-3.3186	-0.190621	-1.37078	-0.0215543	-2.25879	1	26	10	24	5	ZDB-GENE-030616-618			chr13__24586843__24586853					chr13__24589224__24589238, chr13__24590714__24590728, chr13__24592745__24592759
XM_021475819.1	103908651	si:dkey-240n22.1	si:dkey-240n22.1	chr4;chr4;chr4;chr4;chr4;chr4;chr4;chr4;chr4;chr4	77022058;77022666;77025836;77026252;77028434;77028721;77032586;77038379;77040405;77040709	77022102;77022752;77025940;77026336;77028629;77030518;77032759;77038552;77040451;77041387	+;+;+;+;+;+;+;+;+;+	3390		0.317122	-0.702617	0.757866	0.987073	-0.295563	-0.971061	-1.39382	-0.86687	-0.29385	-2.05685	-2.73235	-3.15511	-2.62815	-2.05514	14	9	6	8	17	ZDB-GENE-070705-407
XM_003197987.5	791496	ftr33	finTRIM family, member 33	chr2;chr2;chr2;chr2;chr2;chr2	59254915;59262321;59262476;59262721;59263152;59264883	59255570;59262380;59262635;59262954;59263247;59265663	-;-;-;-;-;-	1987		-0.320296	0.869473	0.757886	0.987073	-0.980221	1.48978	1.38194	0.538182	0.804523	-1.97081	0.499185	0.391347	-0.45241	-0.186069	8	59	53	24	39	ZDB-GENE-070912-109			chr2__59259255__59259265, chr2__59263566__59263576			chr2__59266969__59266983		chr2__59255894__59255908, chr2__59262054__59262068, chr2__59263563__59263577
XR_002458350.1	101885496	LOC101885496	uncharacterized LOC101885496	chr4;chr4;chr4;chr4	31949733;31951819;31952474;31953694	31950662;31951958;31952566;31953791	+;+;+;+	1261		0.459195	-1.12523	0.757928	0.987073	-0.389403	-1.42573	-3.37434	-1.63315	-0.45186	-0.723971	-1.7603	-3.70891	-1.96772	-0.786428	13	6	0	4	15		chr4__31949393__31949403	chr4__31952938__31952948	chr4__31952938__31952948
NM_200848.1	393821	ndufb7	NADH:ubiquinone oxidoreductase subunit B7	chr1;chr1;chr1	55780217;55783811;55785448	55780380;55783979;55785687	-;-;-	573		-0.28956	0.527474	0.758183	0.987073	0.880434	0.515471	0.459416	0.885619	-0.45186	1.68383	1.31886	1.26281	1.68901	0.351533	34	29	27	31	15	ZDB-GENE-040426-1886	chr1__55786941__55786951		chr1__55781279__55781289					chr1__55781355__55781369, chr1__55782553__55782567			chr1__55786941__55786951
NM_001004546.1	447807	slc51a	solute carrier family 51 alpha subunit	chr24;chr24;chr24;chr24;chr24;chr24;chr24;chr24	24961900;24967538;24967741;24976242;24977418;24979152;24979416;24982797	24962545;24967643;24967887;24976353;24977576;24979225;24979567;24982947	-;-;-;-;-;-;-;-	1547		-0.239405	7.51559	0.758253	0.987073	6.89953	8.70506	5.58409	7.62504	7.0534	6.27006	8.07559	4.95462	6.99557	6.42393	2325	9077	1011	3493	3137	ZDB-GENE-040912-10		chr24__24961995__24962005	chr24__24963098__24963108, chr24__24964497__24964507, chr24__24966367__24966377, chr24__24969845__24969855, chr24__24976394__24976404, chr24__24980888__24980898, chr24__24981695__24981705					chr24__24971561__24971575, chr24__24978883__24978897, chr24__24981381__24981395, chr24__24982330__24982344
NM_001328522.1	100137610	hdhd5	haloacid dehalogenase like hydrolase domain containing 5	chr25;chr25;chr25;chr25;chr25;chr25;chr25;chr25	3536238;3539483;3541815;3542065;3544169;3546166;3546446;3548988	3536863;3539671;3541989;3542098;3544262;3546278;3546664;3549366	-;-;-;-;-;-;-;-	1829		-0.445376	0.584456	0.758439	0.987073	1.90279	-2.81199	0.186774	0.794587	-0.370693	1.03173	-3.68305	-0.684281	-0.0764678	-1.24175	71	1	22	29	16	ZDB-GENE-080220-59
NM_001105705.1	100126026	zgc:173548	zgc:173548	chr11;chr11	6986596;6989323	6987607;6989598	-;-	1288	zgc:173548	-0.212129	2.44364	0.758475	0.987073	3.01803	2.58018	1.6665	2.07726	2.51698	2.65289	2.21505	1.30136	1.71213	2.15185	156	128	65	73	133	ZDB-GENE-070928-39		chr11__6987248__6987258
NM_001030124.1	558917	snx9b	sorting nexin 9b	chr20;chr20;chr20;chr20;chr20;chr20;chr20;chr20;chr20;chr20;chr20;chr20;chr20;chr20;chr20;chr20;chr20;chr20;chr20_KZ114969v1_alt;chr20_KZ114969v1_alt;chr20_KZ114969v1_alt;chr20_KZ114969v1_alt;chr20_KZ114969v1_alt;chr20_KZ114969v1_alt;chr20_KZ114969v1_alt;chr20_KZ114969v1_alt;chr20_KZ114969v1_alt;chr20_KZ114969v1_alt;chr20_KZ114969v1_alt;chr20_KZ114969v1_alt;chr20_KZ114969v1_alt;chr20_KZ114969v1_alt;chr20_KZ114969v1_alt;chr20_KZ114969v1_alt;chr20_KZ114969v1_alt;chr20_KZ114969v1_alt	43016437;43017385;43019419;43023475;43029339;43035079;43036779;43037051;43039169;43040964;43041169;43044337;43046903;43052468;43062103;43073339;43073527;43079190;162441;163393;165402;169493;173848;182452;184138;184410;186538;188334;188541;191761;194320;199809;209582;217860;218048;223727	43017260;43017476;43019533;43023564;43029415;43035156;43036882;43037157;43039299;43041081;43041294;43044418;43047041;43052633;43062201;43073413;43073613;43079478;163264;163484;165516;169582;173924;182529;184241;184516;186668;188451;188666;191842;194458;199974;209680;217934;218134;224016	-;-;-;-;-;-;-;-;-;-;-;-;-;-;-;-;-;-;-;-;-;-;-;-;-;-;-;-;-;-;-;-;-;-;-;-	5599		0.110717	4.58747	0.75849	0.987073	4.52874	4.36761	4.71085	4.4714	4.81283	2.04357	1.88244	2.22569	1.98623	2.32766	448	447	551	391	662	ZDB-GENE-031118-50			chr20__43020370__43020380, chr20__43021165__43021175, chr20__43026661__43026671, chr20__43034844__43034854, chr20__43036526__43036536, chr20__43046617__43046627, chr20__43051979__43051989, chr20__43055927__43055937, chr20__43060097__43060107, chr20__43060521__43060531, chr20__43068009__43068019, chr20__43068608__43068618, chr20__43073874__43073884, chr20__43073886__43073896, chr20__43077982__43077992, chr20_KZ114969v1_alt__163663__163673, chr20_KZ114969v1_alt__166314__166324, chr20_KZ114969v1_alt__167148__167158, chr20_KZ114969v1_alt__172682__172692, chr20_KZ114969v1_alt__182217__182227, chr20_KZ114969v1_alt__183887__183897, chr20_KZ114969v1_alt__194034__194044, chr20_KZ114969v1_alt__199323__199333, chr20_KZ114969v1_alt__203463__203473, chr20_KZ114969v1_alt__207592__207602, chr20_KZ114969v1_alt__208017__208027, chr20_KZ114969v1_alt__210005__210015, chr20_KZ114969v1_alt__218397__218407, chr20_KZ114969v1_alt__218409__218419			chr20__43081351__43081365, chr20_KZ114969v1_alt__225788__225802	chr20__43041002__43041016, chr20_KZ114969v1_alt__188372__188386	chr20__43020473__43020487, chr20__43020482__43020496, chr20__43020955__43020969, chr20__43027560__43027574, chr20__43036598__43036612, chr20__43037454__43037468, chr20__43037665__43037679, chr20__43043943__43043957, chr20__43046614__43046628, chr20__43052378__43052392, chr20__43059791__43059805, chr20__43060188__43060202, chr20__43068008__43068022, chr20__43070976__43070990, chr20__43077981__43077995, chr20_KZ114969v1_alt__166417__166431, chr20_KZ114969v1_alt__166938__166952, chr20_KZ114969v1_alt__172681__172695, chr20_KZ114969v1_alt__183957__183971, chr20_KZ114969v1_alt__184809__184823, chr20_KZ114969v1_alt__185020__185034, chr20_KZ114969v1_alt__191366__191380, chr20_KZ114969v1_alt__194031__194045, chr20_KZ114969v1_alt__199719__199733, chr20_KZ114969v1_alt__207292__207306, chr20_KZ114969v1_alt__207684__207698, chr20_KZ114969v1_alt__214418__214432, chr20_KZ114969v1_alt__218716__218730
NM_201083.2	394058	fus	FUS RNA binding protein	chr3;chr3;chr3;chr3;chr3;chr3;chr3;chr3;chr3;chr3;chr3;chr3;chr3;chr3;chr3;chr3_KZ114852v1_alt;chr3_KZ114852v1_alt;chr3_KZ114852v1_alt;chr3_KZ114852v1_alt;chr3_KZ114852v1_alt;chr3_KZ114852v1_alt;chr3_KZ114852v1_alt;chr3_KZ114852v1_alt;chr3_KZ114852v1_alt;chr3_KZ114852v1_alt;chr3_KZ114852v1_alt;chr3_KZ114852v1_alt;chr3_KZ114852v1_alt;chr3_KZ114852v1_alt;chr3_KZ114852v1_alt;chr3_KZ115072v1_alt;chr3_KZ115072v1_alt;chr3_KZ115072v1_alt;chr3_KZ115072v1_alt;chr3_KZ115072v1_alt;chr3_KZ115072v1_alt;chr3_KZ115072v1_alt;chr3_KZ115072v1_alt;chr3_KZ115072v1_alt;chr3_KZ115072v1_alt;chr3_KZ115072v1_alt;chr3_KZ115072v1_alt;chr3_KZ115072v1_alt;chr3_KZ115072v1_alt;chr3_KZ115072v1_alt	32698473;32700539;32700667;32700906;32702407;32703110;32705515;32707869;32708001;32708206;32708443;32709123;32710501;32710679;32710903;60399;62465;62593;62832;64333;65036;67441;69795;69927;70132;70369;71049;72427;72605;72829;187123;189182;189310;189549;191060;191760;194166;196515;196642;196844;197081;197759;198982;199160;199385	32698566;32700563;32700827;32701074;32702654;32703293;32705549;32707901;32708110;32708335;32708550;32709258;32710598;32710814;32711280;60492;62489;62753;63000;64580;65219;67475;69827;70036;70261;70476;71184;72524;72740;73206;187216;189206;189470;189717;191307;191943;194200;196547;196751;196973;197188;197897;199079;199295;199766	+;+;+;+;+;+;+;+;+;+;+;+;+;+;+;+;+;+;+;+;+;+;+;+;+;+;+;+;+;+;+;+;+;+;+;+;+;+;+;+;+;+;+;+;+	6142		0.108019	4.82634	0.758493	0.987073	4.95585	4.63113	4.74182	4.6508	5.09411	2.33714	2.01242	2.12312	2.03209	2.4754	603	537	563	443	805	ZDB-GENE-040426-1010	chr3__32697560__32697570, chr3__32697908__32697918, chr3_KZ114852v1_alt__59486__59496, chr3_KZ114852v1_alt__59834__59844, chr3_KZ115072v1_alt__186208__186218, chr3_KZ115072v1_alt__186556__186566		chr3__32698849__32698859, chr3__32702740__32702750, chr3__32705945__32705955, chr3_KZ114852v1_alt__60775__60785, chr3_KZ114852v1_alt__64666__64676, chr3_KZ114852v1_alt__67871__67881, chr3_KZ115072v1_alt__187489__187499, chr3_KZ115072v1_alt__191393__191403, chr3_KZ115072v1_alt__194596__194606			chr3__32697664__32697678, chr3_KZ114852v1_alt__59590__59604, chr3_KZ115072v1_alt__186312__186326		chr3__32698848__32698862, chr3__32702737__32702751, chr3__32705942__32705956, chr3_KZ114852v1_alt__60774__60788, chr3_KZ114852v1_alt__64663__64677, chr3_KZ114852v1_alt__67868__67882, chr3_KZ115072v1_alt__187488__187502, chr3_KZ115072v1_alt__191390__191404, chr3_KZ115072v1_alt__194593__194607, chr3_KZ115072v1_alt__198770__198784
NM_001105276.1	553401	hadhaa	hydroxyacyl-CoA dehydrogenase trifunctional multienzyme complex subunit alpha a	chr20;chr20;chr20;chr20;chr20;chr20;chr20;chr20;chr20;chr20;chr20;chr20;chr20;chr20;chr20;chr20;chr20;chr20;chr20;chr20	47953047;47955685;47955814;47960719;47960939;47963854;47964096;47964295;47965993;47966721;47968105;47968918;47972922;47973234;47977480;47977701;47980478;47983061;47983998;47984300	47953129;47955726;47955884;47960852;47961077;47963973;47964198;47964417;47966111;47966777;47968214;47969052;47973093;47973320;47977620;47977769;47980673;47983175;47984143;47984899	+;+;+;+;+;+;+;+;+;+;+;+;+;+;+;+;+;+;+;+	2762		-0.0918135	5.46208	0.758507	0.987073	5.56378	5.34642	5.57266	5.45902	5.35198	4.09807	3.88071	4.10694	3.99331	3.88627	920	883	1003	777	963	ZDB-GENE-031222-5			chr20__47953243__47953253, chr20__47954174__47954184, chr20__47960419__47960429, chr20__47969271__47969281, chr20__47974374__47974384, chr20__47975708__47975718, chr20__47975815__47975825			chr20__47952424__47952438		chr20__47953262__47953276, chr20__47954171__47954185, chr20__47960418__47960432, chr20__47962107__47962121, chr20__47966360__47966374, chr20__47972464__47972478, chr20__47975814__47975828, chr20__47975823__47975837, chr20__47983592__47983606
NM_001177343.2	100384900	ugt2a3	UDP glucuronosyltransferase 2 family, polypeptide A3	chr5;chr5;chr5;chr5;chr5;chr5;chr5_KZ114873v1_alt;chr5_KZ114873v1_alt;chr5_KZ114873v1_alt;chr5_KZ114873v1_alt;chr5_KZ114873v1_alt;chr5_KZ114873v1_alt	69926766;69927615;69927912;69928074;69930409;69940130;212110;212960;213257;213419;215763;224679	69927537;69927834;69927999;69928205;69930557;69940899;212882;213179;213344;213550;215911;225448	-;-;-;-;-;-;-;-;-;-;-;-	4263		0.606442	-1.62083	0.75859	0.987073	-3.37434	-0.625867	-3.37434	-2.70915	-0.726983	-5.46621	-2.71774	-5.46621	-4.80102	-2.81885	0	12	0	1	12	ZDB-GENE-080721-22
NM_001015043.2	324835	fbxl14b	F-box and leucine-rich repeat protein 14b	chr4	8610170	8611634	-	1465		0.142232	4.48887	0.758605	0.987073	4.57606	4.35146	4.35129	5.06282	3.8264	4.02516	3.80056	3.80039	4.51192	3.2755	463	442	429	590	333	ZDB-GENE-030131-3556
NM_001166353.2	402826	si:ch73-71d17.1	si:ch73-71d17.1	chr7;chr7;chr7;chr7;chr7;chr7;chr7;chr7;chr7;chr7_KZ115220v1_alt;chr7_KZ115220v1_alt;chr7_KZ115220v1_alt;chr7_KZ115220v1_alt;chr7_KZ115220v1_alt;chr7_KZ115220v1_alt;chr7_KZ115220v1_alt;chr7_KZ115220v1_alt;chr7_KZ115220v1_alt	19389331;19392400;19392589;19392898;19394422;19395020;19398570;19398756;19400977;111775;114834;115023;115332;116858;117511;121048;121234;123512	19389510;19392506;19392653;19393175;19394647;19395144;19398663;19398916;19401501;111954;114940;115087;115609;117083;117635;121141;121394;124036	+;+;+;+;+;+;+;+;+;+;+;+;+;+;+;+;+;+	3522		-0.307144	0.333841	0.75879	0.987073	0.567319	-0.732012	0.993192	-0.0835224	0.357434	-1.24908	-2.54841	-0.823203	-1.89992	-1.45896	27	11	40	15	28	ZDB-GENE-160728-110
XR_002456177.1	368864	prpf39	PRP39 pre-mRNA processing factor 39 homolog (yeast)	chr20;chr20;chr20;chr20;chr20;chr20;chr20;chr20	54228620;54232150;54232625;54233055;54235917;54236307;54242098;54245244	54228685;54232508;54232802;54233222;54236035;54236432;54242621;54245395	-;-;-;-;-;-;-;-	1692		0.287999	0.0406641	0.758798	0.987073	-0.714256	0.262587	0.0614419	0.000344041	0.357434	-1.47299	-0.496142	-0.697288	-0.758386	-0.401296	10	24	20	16	28	ZDB-GENE-030616-420	chr20__54247128__54247138		chr20__54243882__54243892					chr20__54220878__54220892, chr20__54222279__54222293, chr20__54222328__54222342, chr20__54223107__54223121, chr20__54223205__54223219, chr20__54223254__54223268, chr20__54223303__54223317, chr20__54223352__54223366, chr20__54223450__54223464, chr20__54223548__54223562, chr20__54223597__54223611, chr20__54223646__54223660, chr20__54223695__54223709, chr20__54223744__54223758, chr20__54223983__54223997, chr20__54225153__54225167, chr20__54225251__54225265, chr20__54225300__54225314, chr20__54225493__54225507, chr20__54225542__54225556, chr20__54226508__54226522, chr20__54227778__54227792
XM_005166450.4	573266	dync1li2	dynein, cytoplasmic 1, light intermediate chain 2	chr7;chr7;chr7;chr7;chr7;chr7;chr7;chr7;chr7;chr7;chr7;chr7;chr7	44674956;44680520;44682925;44683317;44684867;44685021;44685222;44686386;44691499;44702405;44702900;44704037;44704774	44678004;44680666;44683042;44683358;44684926;44685132;44685357;44686479;44691665;44702635;44703016;44704110;44704913	-;-;-;-;-;-;-;-;-;-;-;-;-	4487		-0.330626	-0.928056	0.75881	0.987073	-0.714256	-1.42573	-0.489987	-1.63315	-0.726983	-2.88001	-3.59148	-2.65574	-3.7989	-2.89273	10	6	13	4	12	ZDB-GENE-050417-156			chr7__44684185__44684195, chr7__44684563__44684573, chr7__44684808__44684818, chr7__44686005__44686015, chr7__44686849__44686859, chr7__44688247__44688257, chr7__44692962__44692972, chr7__44693691__44693701, chr7_KZ115243v1_alt__177516__177526, chr7_KZ115243v1_alt__177894__177904, chr7_KZ115243v1_alt__178139__178149, chr7_KZ115243v1_alt__179336__179346, chr7_KZ115243v1_alt__180180__180190, chr7_KZ115243v1_alt__181578__181588, chr7_KZ115243v1_alt__186293__186303, chr7_KZ115243v1_alt__187022__187032			chr7__44706837__44706851, chr7_KZ115243v1_alt__200168__200182		chr7__44684083__44684097, chr7__44686004__44686018, chr7__44695145__44695159, chr7__44696987__44697001, chr7__44699626__44699640, chr7__44702875__44702889, chr7_KZ115243v1_alt__177414__177428, chr7_KZ115243v1_alt__179335__179349, chr7_KZ115243v1_alt__188476__188490, chr7_KZ115243v1_alt__190318__190332, chr7_KZ115243v1_alt__192957__192971, chr7_KZ115243v1_alt__196206__196220
NM_213243.1	406697	poll	polymerase (DNA directed), lambda	chr1;chr1;chr1;chr1;chr1;chr1;chr1;chr1;chr1	31657880;31657993;31659929;31660886;31661088;31662806;31664806;31667366;31671666	31657902;31658137;31660226;31661009;31661411;31662979;31664934;31667534;31672343	+;+;+;+;+;+;+;+;+	2064		0.293127	3.8376	0.758953	0.987073	3.83366	0.369116	4.57414	3.8914	4.11059	2.78822	-0.676327	3.5287	2.84595	3.06515	276	26	501	261	406	ZDB-GENE-040426-2712	chr1__31657080__31657090	chr1__31671678__31671688	chr1__31659034__31659044					chr1__31660363__31660377
XM_021478149.1	110439986	LOC110439986	B-cell receptor CD22-like	chr1;chr1;chr1;chr1;chr1	57054746;57054996;57055360;57058078;57058423	57054767;57055280;57055614;57058329;57058690	+;+;+;+;+	1082		0.430854	-0.845316	0.759021	0.987073	-1.50236	-2.09338	-0.149686	-2.70915	0.153027	-1.61606	-2.20708	-0.263386	-2.82285	0.0393269	5	3	17	1	24			chr1__57055233__57055243	chr1__57056469__57056479			chr1__57052779__57052793		chr1__57056329__57056343				chr1__57052779__57052793
NM_001256656.1	561653	vps45	vacuolar protein sorting 45 homolog	chr19;chr19;chr19;chr19;chr19;chr19;chr19;chr19;chr19;chr19;chr19;chr19;chr19;chr19;chr19	42397287;42400448;42402050;42402283;42403841;42404636;42405430;42408972;42411308;42411510;42413344;42413495;42415008;42415173;42416483	42398058;42400579;42402171;42402390;42403999;42404803;42405543;42409106;42411418;42411647;42413412;42413574;42415068;42415307;42416705	-;-;-;-;-;-;-;-;-;-;-;-;-;-;-	2527		-0.132203	4.85372	0.759223	0.987073	5.38579	4.87662	4.22547	4.68288	4.85773	4.04836	3.53919	2.88804	3.34545	3.5203	813	637	393	453	683	ZDB-GENE-060503-526		chr19__42397655__42397665, chr19__42400443__42400453	chr19__42399142__42399152, chr19__42400220__42400230, chr19__42401061__42401071, chr19__42406788__42406798, chr19__42409976__42409986, chr19__42410810__42410820				chr19__42397652__42397666, chr19__42397787__42397801	chr19__42399248__42399262, chr19__42399257__42399271, chr19__42402655__42402669, chr19__42402664__42402678, chr19__42407874__42407888, chr19__42409973__42409987, chr19__42410984__42410998
XM_005167519.4	101886406	cd28	CD28 molecule	chr9;chr9;chr9;chr9	13985865;13986377;13987682;13988813	13985914;13986721;13987839;13989231	+;+;+;+	972		-0.272544	2.78143	0.759442	0.987073	1.35572	3.65	2.80943	3.28627	1.32663	1.39669	3.69097	2.8504	3.32724	1.36761	48	271	146	171	57	ZDB-GENE-070912-128								chr9__13988682__13988696
NM_001309467.1	568216	znf513a	zinc finger protein 513a	chr20;chr20;chr20;chr20;chr20	19423833;19424378;19428487;19429824;19430594	19424050;19424493;19428621;19430516;19432380	+;+;+;+;+	2949	znf513a	-0.217824	2.21266	0.759482	0.987073	2.10559	1.80651	2.78981	1.57401	2.45153	0.545367	0.246285	1.22958	0.0137859	0.891302	82	74	144	51	127	ZDB-GENE-030131-9895			chr20__19429103__19429113
XM_005174056.4	394235	pfn2	profilin 2	chr22;chr22;chr22	35182150;35186911;35193914	35182300;35187103;35194219	-;-;-	650		0.380893	-1.33442	0.759536	0.987073	-2.75886	-0.732012	-1.58553	-1.63315	-0.83173	-2.13737	-0.110524	-0.964046	-1.01166	-0.210242	1	11	5	4	11	ZDB-GENE-040115-4			chr22__35188117__35188127					chr22__35183489__35183503, chr22__35188116__35188130
NM_001100057.2	796505	dhx33	DEAH (Asp-Glu-Ala-His) box polypeptide 33	chr5;chr5;chr5;chr5;chr5;chr5;chr5;chr5;chr5;chr5;chr5;chr5	1965320;1968688;1972190;1974397;1974779;1976398;1976682;1978579;1979103;1982876;1989031;1989248	1965625;1968848;1972417;1974567;1974964;1976509;1976841;1978667;1979230;1983079;1989117;1989556	+;+;+;+;+;+;+;+;+;+;+;+	2141		-0.446617	1.07838	0.759573	0.987073	0.293045	-2.81199	2.50695	0.359159	1.14535	-0.805239	-3.91028	1.40867	-0.739126	0.0470605	22	1	118	21	50	ZDB-GENE-131127-77	chr5__1963402__1963412	chr5__1982977__1982987	chr5__1969437__1969447, chr5__1984888__1984898					chr5__1968430__1968444, chr5__1976978__1976992, chr5__1980818__1980832, chr5__1983574__1983588, chr5__1985761__1985775, chr5__1985981__1985995
NM_001110347.1	564554	lrig3	leucine-rich repeats and immunoglobulin-like domains 3	chrUn_KZ115979v1;chrUn_KZ115982v1;chrUn_KZ115982v1;chrUn_KZ115982v1;chrUn_KZ115982v1;chrUn_KZ115982v1;chrUn_KZ115982v1;chrUn_KZ115982v1;chrUn_KZ115982v1;chrUn_KZ115982v1;chrUn_KZ115982v1;chrUn_KZ115982v1;chrUn_KZ115982v1;chrUn_KZ115993v1	11448;8064;8711;10537;10877;11175;13680;14208;14364;14628;16348;18098;18445;10718	11796;8198;8854;10680;11020;11318;13760;14279;14435;14791;16677;18443;18877;11123	-;+;+;+;+;+;+;+;+;+;+;+;+;+	2964		0.300621	-0.126536	0.759597	0.987073	-0.489774	-0.265525	-0.00555874	0.538182	-0.726983	-2.05732	-1.83307	-1.5731	-1.02936	-2.29453	12	16	19	24	12	ZDB-GENE-130530-866						chrUn_KZ115993v1__9724__9738
NM_173284.3	317639	tsr2	TSR2 ribosome maturation factor	chr8;chr8;chr8;chr8;chr8;chr8	8341082;8343133;8345133;8345553;8345943;8349568	8341645;8343300;8345224;8345643;8346073;8349653	-;-;-;-;-;-	1132		0.254069	0.896266	0.759877	0.987073	1.23512	0.419569	0.601265	1.01223	1.06009	1.05625	0.240695	0.422391	0.833352	0.881213	44	27	30	34	47	ZDB-GENE-021231-2	chr8__8350541__8350551		chr8__8347932__8347942, chr8__8349380__8349390					chr8__8343965__8343979, chr8__8343974__8343988
NM_212780.1	100004398	mettl3	methyltransferase like 3	chr7;chr7;chr7;chr7;chr7;chr7;chr7;chr7;chr7;chr7;chr7	21876548;21876842;21877057;21878444;21878666;21879606;21881801;21884100;21884358;21885665;21886867	21876766;21876954;21877122;21878552;21878704;21879793;21882014;21884275;21884804;21885852;21887071	-;-;-;-;-;-;-;-;-;-;-	1964		0.178589	4.18213	0.759888	0.987073	3.52836	3.97077	4.61653	3.32744	4.85562	2.55456	2.99697	3.64274	2.35365	3.88183	223	339	516	176	682	ZDB-GENE-030131-9498			chr7__21880678__21880688					chr7__21878196__21878210, chr7__21879338__21879352, chr7__21880675__21880689, chr7__21881064__21881078, chr7__21886621__21886635
NM_001025506.2	560140	adipor2	adiponectin receptor 2	chr4;chr4;chr4;chr4;chr4;chr4;chr4;chr4	8670667;8680767;8697183;8700009;8702614;8703977;8704573;8706238	8670748;8681049;8697347;8700180;8702800;8704164;8704766;8706720	+;+;+;+;+;+;+;+	1754		-0.264461	0.953107	0.759932	0.987073	1.26623	0.369116	1.32854	0.421335	1.08907	0.455583	-0.441533	0.517887	-0.389314	0.278421	45	26	51	22	48	ZDB-GENE-041210-60	chr4__8671640__8671650, chr4__8672085__8672095	chr4__8697341__8697351	chr4__8671640__8671650, chr4__8672085__8672095, chr4__8674506__8674516, chr4__8684075__8684085, chr4__8684181__8684191, chr4__8684358__8684368, chr4__8686054__8686064, chr4__8686743__8686753, chr4__8687559__8687569, chr4__8693771__8693781, chr4__8695766__8695776, chr4__8699363__8699373			chr4__8671639__8671653, chr4__8672084__8672098		chr4__8671639__8671653, chr4__8672084__8672098, chr4__8674396__8674410, chr4__8674859__8674873, chr4__8675755__8675769, chr4__8678019__8678033, chr4__8679274__8679288, chr4__8684065__8684079, chr4__8686610__8686624, chr4__8686740__8686754, chr4__8687556__8687570, chr4__8690812__8690826, chr4__8696393__8696407, chr4__8697877__8697891, chr4__8703042__8703056				chr4__8671639__8671653, chr4__8672084__8672098
XR_660046.3	103909928	LOC103909928	uncharacterized LOC103909928	chrUn_KN149786v1;chrUn_KN149786v1	1263;1598	1408;1674	+;+	223		-0.184986	2.57468	0.759933	0.987073	2.96213	2.44057	2.47044	2.67052	2.2222	5.12701	4.60545	4.63532	4.8354	4.38708	150	116	115	111	108							chrUn_KN149786v1__855__869
NM_199209.1	30744	cbfb	core-binding factor subunit beta	chr18;chr18;chr18;chr18;chr18;chr18;chr18_KZ115563v1_alt;chr18_KZ115563v1_alt;chr18_KZ115563v1_alt;chr18_KZ115563v1_alt;chr18_KZ115563v1_alt;chr18_KZ115563v1_alt;chr18_KZ115563v1_alt;chr18_KZ115563v1_alt;chr18_KZ115563v1_alt;chr18_KZ115563v1_alt	22994113;22995120;22996804;23051797;23052013;23069405;184880;185887;187573;187702;187714;193411;195301;197446;198290;201377	22994512;22995206;22996920;23051913;23052108;23071310;185280;185973;187699;187712;187716;193437;195332;197456;198306;201412	+;+;+;+;+;+;+;+;+;+;+;+;+;+;+;+	3475		0.238549	1.36692	0.759964	0.987073	1.71263	1.17432	0.771008	1.30388	1.67136	-0.0843853	-0.622698	-1.02601	-0.493131	-0.125653	62	47	34	42	73	ZDB-GENE-980526-440	chr18__22992425__22992435, chr18_KZ115563v1_alt__182885__182895	chr18__23070139__23070149, chr18__23071934__23071944	chr18__22998834__22998844, chr18__23007337__23007347, chr18__23015759__23015769, chr18__23021443__23021453, chr18__23033254__23033264, chr18__23037352__23037362, chr18__23042598__23042608, chr18__23048190__23048200, chr18__23051624__23051634, chr18__23056402__23056412, chr18_KZ115563v1_alt__190158__190168, chr18_KZ115563v1_alt__198623__198633		chr18__23070139__23070149, chr18__23071934__23071944		chr18__23070136__23070150, chr18__23071977__23071991, chr18__23072300__23072314	chr18__23002049__23002063, chr18__23007334__23007348, chr18__23008168__23008182, chr18__23017702__23017716, chr18__23033134__23033148, chr18__23033143__23033157, chr18__23037349__23037363, chr18__23046749__23046763, chr18__23048189__23048203, chr18__23048466__23048480, chr18__23050542__23050556, chr18__23051623__23051637, chr18__23055358__23055372, chr18__23058069__23058083, chr18__23058096__23058110, chr18__23058105__23058119, chr18__23061330__23061344, chr18__23068747__23068761, chr18_KZ115563v1_alt__193370__193384, chr18_KZ115563v1_alt__198620__198634, chr18_KZ115563v1_alt__199454__199468		chr18__23070136__23070150, chr18__23071977__23071991, chr18__23072300__23072314
NM_001126418.1	751662	kti12	KTI12 chromatin associated homolog	chr18;chr18;chr18;chr18;chr18;chr18;chr18;chr18;chr18;chr18_KZ114967v1_alt;chr18_KZ114967v1_alt;chr18_KZ114967v1_alt;chr18_KZ114967v1_alt;chr18_KZ114967v1_alt;chr18_KZ114967v1_alt;chr18_KZ114967v1_alt;chr18_KZ114967v1_alt;chr18_KZ114967v1_alt;chr18_KZ115566v1_alt;chr18_KZ115566v1_alt;chr18_KZ115566v1_alt;chr18_KZ115566v1_alt;chr18_KZ115566v1_alt;chr18_KZ115566v1_alt;chr18_KZ115566v1_alt;chr18_KZ115566v1_alt;chr18_KZ115566v1_alt	26771745;26775737;26775954;26776108;26777814;26777988;26778227;26781116;26781357;287051;291039;291256;291410;293702;293878;294117;296980;297221;280757;284749;284966;285120;286826;287000;287239;290128;290369	26771981;26775805;26776016;26776267;26777893;26778043;26778279;26781167;26781616;287287;291107;291318;291569;293781;293933;294169;297031;297484;280993;284817;285028;285279;286905;287055;287291;290179;290628	-;-;-;-;-;-;-;-;-;-;-;-;-;-;-;-;-;-;-;-;-;-;-;-;-;-;-	3094		-0.328618	0.80092	0.760458	0.987073	1.03292	1.5132	-0.397096	-0.725415	1.27712	-0.596552	-0.116274	-2.02657	-2.35489	-0.352353	38	60	14	9	55	ZDB-GENE-060825-174			chr18__26778417__26778427, chr18__26779491__26779501, chr18_KZ114967v1_alt__294307__294317, chr18_KZ114967v1_alt__295381__295391, chr18_KZ115566v1_alt__287429__287439, chr18_KZ115566v1_alt__288503__288513
XM_005164542.4	557074	elk3	ETS transcription factor ELK3	chr4;chr4;chr4;chr4;chr4	7677346;7698922;7700861;7708415;7712892	7677715;7699130;7701631;7708537;7714047	+;+;+;+;+	2629	elk3	-0.266819	0.430742	0.76047	0.987073	0.293045	0.468317	0.771008	0.294183	0.258848	-1.10147	-0.926198	-0.623506	-1.10033	-1.13567	22	28	34	20	26	ZDB-GENE-030716-2	chr4__7676387__7676397, chr4__7677124__7677134, chr4__7698523__7698533, chr4_KZ115085v1_alt__259107__259117	chr4__7700960__7700970, chr4_KZ115085v1_alt__261544__261554	chr4__7684403__7684413, chr4__7684751__7684761, chr4__7688944__7688954, chr4__7692348__7692358, chr4__7698523__7698533, chr4__7703453__7703463, chr4_KZ115085v1_alt__264037__264047			chr4__7677123__7677137, chr4__7698599__7698613, chr4_KZ115085v1_alt__259183__259197		chr4__7678854__7678868, chr4__7683262__7683276, chr4__7684750__7684764, chr4__7684780__7684794, chr4__7688941__7688955, chr4__7689805__7689819, chr4__7696648__7696662, chr4__7698599__7698613				chr4__7677123__7677137
NM_201303.1	327321	mapkapk2a	MAPK activated protein kinase 2a	chr11;chr11;chr11;chr11;chr11;chr11;chr11;chr11;chr11;chr11;chr11_KZ115354v1_alt;chr11_KZ115354v1_alt;chr11_KZ115354v1_alt;chr11_KZ115354v1_alt;chr11_KZ115354v1_alt;chr11_KZ115354v1_alt;chr11_KZ115354v1_alt;chr11_KZ115354v1_alt;chr11_KZ115354v1_alt;chr11_KZ115354v1_alt	21154678;21157924;21158106;21158326;21158590;21158770;21158976;21159869;21173870;21217500;1;3127;3309;3529;3793;3973;4179;5072;19073;62703	21156534;21158004;21158191;21158450;21158665;21158896;21159055;21159933;21174009;21218076;1737;3207;3394;3653;3868;4099;4258;5136;19212;63279	-;-;-;-;-;-;-;-;-;-;-;-;-;-;-;-;-;-;-;-	6308		0.18123	2.51251	0.76061	0.987073	2.5082	2.15809	2.61126	2.75745	2.46264	-0.148987	-0.499088	-0.0459242	0.100268	-0.194538	109	95	127	118	128	ZDB-GENE-030131-5532			chr11__21164777__21164787, chr11__21167141__21167151, chr11__21168650__21168660, chr11__21171766__21171776, chr11__21176941__21176951, chr11__21184034__21184044, chr11__21187166__21187176, chr11__21188396__21188406, chr11__21202858__21202868, chr11__21205075__21205085, chr11__21205760__21205770, chr11__21209354__21209364, chr11__21210886__21210896, chr11_KZ115354v1_alt__9980__9990, chr11_KZ115354v1_alt__12344__12354, chr11_KZ115354v1_alt__13853__13863, chr11_KZ115354v1_alt__16969__16979, chr11_KZ115354v1_alt__22144__22154, chr11_KZ115354v1_alt__29237__29247, chr11_KZ115354v1_alt__32369__32379, chr11_KZ115354v1_alt__33599__33609, chr11_KZ115354v1_alt__48061__48071, chr11_KZ115354v1_alt__50278__50288, chr11_KZ115354v1_alt__50963__50973, chr11_KZ115354v1_alt__54557__54567, chr11_KZ115354v1_alt__56089__56099					chr11__21164392__21164406, chr11__21168661__21168675, chr11__21187163__21187177, chr11__21188395__21188409, chr11__21195169__21195183, chr11__21202855__21202869, chr11__21210883__21210897, chr11_KZ115354v1_alt__9595__9609, chr11_KZ115354v1_alt__13864__13878, chr11_KZ115354v1_alt__32366__32380, chr11_KZ115354v1_alt__33598__33612, chr11_KZ115354v1_alt__40372__40386, chr11_KZ115354v1_alt__48058__48072, chr11_KZ115354v1_alt__56086__56100
XM_685771.8	562388	tbrg4	transforming growth factor beta regulator 4	chr16;chr16;chr16;chr16;chr16;chr16;chr16;chr16;chr16;chr16;chr16;chr16	27659751;27667201;27667398;27669877;27671099;27671349;27671583;27671885;27672176;27674022;27675646;27677890	27661289;27667315;27667509;27670125;27671243;27671456;27671740;27672059;27672320;27674203;27676123;27677993	-;-;-;-;-;-;-;-;-;-;-;-	3510		0.17853	4.57034	0.760714	0.987073	4.03673	4.78578	4.5684	3.43685	5.32939	2.22526	2.97431	2.75692	1.62537	3.51792	318	598	499	190	948	ZDB-GENE-091020-8			chr16__27663327__27663337, chr16__27664836__27664846, chr16__27665883__27665893, chr16__27666837__27666847, chr16__27668748__27668758, chr16__27670892__27670902, chr16__27673332__27673342					chr16__27661813__27661827, chr16__27663326__27663340, chr16__27665129__27665143, chr16__27668747__27668761, chr16__27670889__27670903, chr16__27672841__27672855, chr16__27673331__27673345
NM_001100438.1	563948	lsm5	LSM5 homolog, U6 small nuclear RNA and mRNA degradation associated	chr12;chr12;chr12;chr12;chr12	13331526;13334043;13334778;13336046;13336904	13331937;13334115;13334805;13336141;13337031	-;-;-;-;-	737		-0.164932	2.93159	0.760747	0.987073	2.981	3.22276	2.73955	2.76945	2.89069	3.42127	3.66302	3.17981	3.20972	3.33096	152	201	139	119	173	ZDB-GENE-070822-23	chr12__13338770__13338780		chr12__13333492__13333502			chr12__13338375__13338389, chr12__13338769__13338783	chr12__13334072__13334086	chr12__13333603__13333617				chr12__13338769__13338783
NM_212951.1	405887	nf2b	neurofibromin 2b (merlin)	chr21;chr21;chr21;chr21;chr21;chr21;chr21;chr21;chr21;chr21;chr21;chr21;chr21;chr21;chr21;chr21;chr21	25801345;25802190;25802388;25804746;25805019;25805182;25805342;25805549;25807465;25807701;25807856;25810704;25811075;25813899;25814091;25814317;25816199	25801576;25802296;25802513;25804868;25805102;25805250;25805424;25805624;25807602;25807775;25807969;25810826;25811292;25814001;25814230;25814467;25816390	+;+;+;+;+;+;+;+;+;+;+;+;+;+;+;+;+	2154		0.298339	1.46026	0.760841	0.987073	1.13756	-0.265525	2.18513	0.840821	2.12759	0.030544	-1.37254	1.07812	-0.266197	1.02057	41	16	94	30	101	ZDB-GENE-040622-3		chr21__25802413__25802423	chr21__25802381__25802391, chr21__25807364__25807374, chr21__25808399__25808409					chr21__25809493__25809507
XM_017351216.2	108179332	LOC108179332	uncharacterized LOC108179332	chr15	36142175	36146007	+	3833		-0.304248	0.903495	0.76086	0.987073	0.516478	1.44176	0.922865	-0.725415	1.42084	-1.422	-0.496713	-1.01561	-2.66389	-0.517634	26	57	38	9	61		chr15__36141632__36141642	chr15__36145926__36145936			chr15__36145926__36145936		chr15__36144570__36144584			chr15__36144570__36144584
NM_200590.1	393562	vps28	VPS28 subunit of ESCRT-I	chr19;chr19;chr19;chr19;chr19;chr19;chr19;chr19;chr19;chr19	46222430;46222927;46223065;46224570;46224998;46225876;46227135;46228872;46232522;46237665	46222439;46222972;46223093;46224607;46225087;46225981;46227236;46228925;46232613;46238624	+;+;+;+;+;+;+;+;+;+	1527		-0.0964	5.37348	0.760963	0.987073	5.64146	5.3201	5.23993	5.40811	5.21572	5.03076	4.7094	4.62923	4.79741	4.60502	971	867	796	750	876	ZDB-GENE-040426-1527			chr19__46222920__46222930, chr19__46225495__46225505, chr19__46232880__46232890, chr19__46232903__46232913					chr19__46222917__46222931
NM_001089530.1	100037378	ufsp1	UFM1-specific peptidase 1 (non-functional)	chr7	21917857	21918877	+	1021		-0.150942	3.46801	0.761018	0.987073	3.08934	3.48804	3.88981	3.35956	3.393	3.05936	3.45806	3.85983	3.32957	3.36302	164	242	311	180	246	ZDB-GENE-070410-124	chr7__21915967__21915977, chr7__21916185__21916195, chr7__21916255__21916265					chr7__21916254__21916268
NM_001130614.1	557384	fzd1	frizzled class receptor 1	chr16	53917415	53919115	-	1701		0.379531	-0.652019	0.761106	0.987073	-0.489774	-0.187933	-2.798	-0.478348	-0.45186	-1.25616	-0.954316	-3.56439	-1.24473	-1.21824	12	17	1	11	15	ZDB-GENE-990415-219		chr16__53917568__53917578					chr16__53917978__53917992
NM_001080176.1	558918	slbp2	stem-loop binding protein 2	chr21;chr21;chr21;chr21;chr21;chr21;chr21;chr21	30288570;30289352;30291470;30291761;30292476;30292684;30292885;30293118	30289135;30289508;30291637;30291907;30292559;30292752;30293013;30293192	-;-;-;-;-;-;-;-	1395		-0.263096	1.94167	0.761116	0.987073	2.38607	2.28598	1.15533	2.43464	0.577925	1.9058	1.80571	0.675065	1.95437	0.0976599	100	104	45	94	33	ZDB-GENE-070112-1722			chr21__30290866__30290876, chr21__30291903__30291913					chr21__30289628__30289642, chr21__30289828__30289842, chr21__30290517__30290531, chr21__30291902__30291916
NM_213165.1	406444	bcl7ba	BAF chromatin remodeling complex subunit BCL7B a	chr10;chr10;chr10;chr10;chr10;chr10	33244155;33246238;33247948;33248256;33248541;33251638	33245304;33246317;33248121;33248358;33248616;33251747	-;-;-;-;-;-	1693		0.138526	5.29847	0.761258	0.987073	4.53195	5.61755	5.36621	5.76654	4.8514	3.77236	4.85797	4.60663	5.00695	4.09182	449	1066	869	962	680	ZDB-GENE-040426-2193		chr10__33244989__33244999				chr10__33252638__33252652	chr10__33247975__33247989, chr10__33248598__33248612	chr10__33246341__33246355
NM_200034.1	336797	serp1	stress-associated endoplasmic reticulum protein 1	chr18;chr18;chr18	3572401;3572830;3575896	3572568;3572905;3576434	+;+;+	783		0.134336	5.39852	0.761275	0.987073	5.6115	5.33825	5.01966	5.97005	4.72554	5.96441	5.69116	5.37258	6.32296	5.07845	951	878	683	1108	623	ZDB-GENE-030131-8741
XM_021466571.1	100003142	rpz5	rapunzel 5	chr16;chr16;chr16	46492822;46493539;46494580	46493059;46493645;46496300	+;+;+	2066		0.324793	-0.281373	0.761316	0.987073	-0.489774	-0.625867	-0.149686	-1.40022	0.536441	-1.53661	-1.67271	-1.19653	-2.44706	-0.5104	12	12	17	5	32	ZDB-GENE-030131-4678	chr16__46491236__46491246	chr16__46495857__46495867			chr16__46495857__46495867
NM_001328711.1	567384	ifit9	interferon-induced protein with tetratricopeptide repeats 9	chr12	17033539	17034957	-	1419		-0.222016	3.0328	0.761364	0.987073	2.46862	2.47676	3.899	2.11537	3.3988	1.96375	1.97188	3.39412	1.6105	2.89393	106	119	313	75	247	ZDB-GENE-121214-233	chr12__17036457__17036467										chr12__17036457__17036467
XM_021467794.1	558609	si:dkey-73n10.1	si:dkey-73n10.1	chr18;chr18;chr18	18931484;18937098;18941970	18932767;18940009;18942136	-;-;-	4363		-0.247653	1.12925	0.761368	0.987073	1.61934	1.14463	0.771008	0.794587	1.14535	-0.505984	-0.980692	-1.35431	-1.33073	-0.979975	58	46	34	29	50	ZDB-GENE-030131-9311
NM_001002495.3	436768	uqcrq	ubiquinol-cytochrome c reductase, complex III subunit VII	chr14;chr14;chr14;chr14_KZ115462v1_alt;chr14_KZ115462v1_alt;chr14_KZ115462v1_alt	38875078;38875723;38878359;141710;142345;144978	38875245;38875894;38878455;141877;142516;145074	-;-;-;-;-;-	874		-0.243894	1.32828	0.761501	0.987073	1.46701	1.84394	0.730407	1.16541	1.19951	1.66131	2.03823	0.924702	1.35971	1.3938	52	76	33	38	52	ZDB-GENE-040718-199	chr14__38878505__38878515, chr14__38879022__38879032, chr14_KZ115462v1_alt__145124__145134	chr14__38875744__38875754, chr14_KZ115462v1_alt__142366__142376					chr14__38875214__38875228, chr14__38875743__38875757, chr14_KZ115462v1_alt__141846__141860, chr14_KZ115462v1_alt__142365__142379
XM_005166434.4	559679	ptprja	protein tyrosine phosphatase receptor type Ja	chr7;chr7;chr7;chr7;chr7;chr7;chr7;chr7;chr7;chr7;chr7;chr7;chr7;chr7;chr7;chr7;chr7;chr7;chr7;chr7;chr7;chr7;chr7;chr7;chr7;chr7;chr7;chr7;chr7;chr7;chr7	39552805;39556876;39557117;39560744;39561084;39561299;39561474;39562864;39563151;39563285;39563513;39566059;39566373;39567437;39568334;39570873;39572948;39573293;39573655;39575268;39578406;39585145;39586194;39588783;39589128;39590001;39591610;39593883;39594206;39594728;39610423	39553866;39557011;39557277;39560860;39561218;39561372;39561564;39562951;39563159;39563332;39563594;39566171;39566571;39567580;39568594;39571112;39573214;39573553;39573918;39575534;39578660;39585405;39586436;39589043;39589406;39590246;39591858;39593981;39594406;39594752;39610634	-;-;-;-;-;-;-;-;-;-;-;-;-;-;-;-;-;-;-;-;-;-;-;-;-;-;-;-;-;-;-	6350		0.304278	-0.183533	0.761658	0.987073	0.166852	-1.10729	-0.227535	-0.478348	0.308983	-2.4999	-3.77405	-2.89429	-3.1451	-2.35777	20	8	16	11	27	ZDB-GENE-030131-8301	chr7__39612596__39612606		chr7__39556433__39556443, chr7__39567769__39567779, chr7__39572713__39572723, chr7__39572860__39572870, chr7__39588565__39588575, chr7__39597355__39597365, chr7__39597547__39597557, chr7__39605676__39605686, chr7__39608565__39608575, chr7__39609219__39609229			chr7__39612595__39612609		chr7__39555354__39555368, chr7__39556104__39556118, chr7__39556432__39556446, chr7__39568914__39568928, chr7__39572161__39572175, chr7__39574417__39574431, chr7__39575801__39575815, chr7__39577213__39577227, chr7__39577222__39577236, chr7__39585545__39585559, chr7__39585723__39585737, chr7__39595201__39595215, chr7__39608778__39608792, chr7__39609216__39609230				chr7__39612595__39612609
NM_001083842.1	565123	senp3b	SUMO specific peptidase 3b	chr7;chr7;chr7;chr7;chr7;chr7;chr7;chr7;chr7;chr7;chr7	26518865;26521865;26522046;26522271;26523106;26525189;26525328;26526071;26526397;26527857;26531904	26519364;26521915;26522129;26522408;26523183;26525236;26525475;26526182;26526546;26528612;26532065	-;-;-;-;-;-;-;-;-;-;-	2227		0.157123	4.06481	0.761766	0.987073	4.46983	4.11552	3.09177	3.93467	4.34791	3.31473	2.96042	1.93667	2.77957	3.19281	430	375	178	269	479	ZDB-GENE-030131-6714			chr7__26521721__26521731, chr7__26522142__26522152, chr7__26524580__26524590, chr7__26524777__26524787, chr7__26525232__26525242, chr7__26530266__26530276, chr7__26530963__26530973					chr7__26520313__26520327, chr7__26524577__26524591, chr7__26526956__26526970
XR_002456781.1	108182486	LOC108182486	gastrula zinc finger protein XlCGF8.2DB-like	chrUn_KN150403v1	16450	22667	+	6218		0.26105	0.770196	0.762055	0.987073	0.166852	1.14463	0.508265	0.746823	1.06009	-2.4696	-1.49182	-2.12819	-1.88963	-1.57636	20	46	28	28	47			chrUn_KN150403v1__20066__20076, chrUn_KN150403v1__21961__21971, chrUn_KN150403v1__22412__22422				chrUn_KN150403v1__16123__16137	chrUn_KN150403v1__19449__19463, chrUn_KN150403v1__22409__22423
NM_001017568.3	550230	azin1a	antizyme inhibitor 1a	chr16;chr16;chr16;chr16;chr16;chr16;chr16;chr16;chr16;chr16;chr16;chr16	52708030;52713259;52713565;52715888;52719125;52719346;52721788;52724506;52724814;52728058;52730884;52733229	52708913;52713473;52713683;52716053;52719199;52719427;52721925;52724678;52724987;52728227;52731005;52733436	-;-;-;-;-;-;-;-;-;-;-;-	2526		0.393174	-0.158907	0.762056	0.987073	0.463779	-1.10729	-0.811042	-2.25561	0.872782	-0.873075	-2.44415	-2.1479	-3.59247	-0.464073	25	8	10	2	41	ZDB-GENE-050417-20			chr16__52712536__52712546, chr16__52720602__52720612, chr16__52722601__52722611, chr16__52729243__52729253, chr16__52729677__52729687					chr16__52721648__52721662, chr16__52721657__52721671, chr16__52722179__52722193, chr16__52724363__52724377, chr16__52729242__52729256
NR_023337.2	565979	fam120a	family with sequence similarity 120A	chr11	27705970	27706600	-	631		-0.138393	3.73343	0.762088	0.987073	3.68044	3.52883	4.09162	3.47399	3.80472	4.34472	4.19312	4.75591	4.13828	4.46901	248	249	358	195	328	ZDB-GENE-110131-10
NM_001044968.1	561747	plcg2	phospholipase C, gamma 2	chr18;chr18;chr18;chr18;chr18;chr18;chr18;chr18;chr18;chr18;chr18;chr18;chr18;chr18;chr18;chr18;chr18;chr18;chr18;chr18;chr18;chr18;chr18;chr18;chr18;chr18;chr18;chr18;chr18;chr18;chr18;chr18;chr18	13248956;13253057;13255581;13258455;13258624;13258757;13259034;13260566;13260702;13261232;13261407;13261616;13261792;13263081;13265701;13265889;13266040;13268921;13270675;13272488;13275735;13277387;13279602;13279824;13280822;13281245;13281658;13289751;13289993;13291004;13291236;13293150;13293401	13249316;13253259;13255733;13258548;13258671;13258841;13259117;13260609;13260762;13261333;13261525;13261701;13261909;13263249;13265796;13265966;13266221;13269121;13270794;13272668;13275803;13277496;13279686;13279890;13280988;13281347;13281861;13289890;13290104;13291168;13291324;13293307;13293642	+;+;+;+;+;+;+;+;+;+;+;+;+;+;+;+;+;+;+;+;+;+;+;+;+;+;+;+;+;+;+;+;+	4296		-0.0895926	8.07406	0.76209	0.987073	8.30122	7.87671	8.11878	7.66011	8.30702	6.19823	5.77371	6.01578	5.55712	6.20403	6146	5111	5868	3579	7483	ZDB-GENE-030131-9532			chr18__13253807__13253817, chr18__13254405__13254415, chr18__13261104__13261114, chr18__13279189__13279199, chr18__13287597__13287607				chr18__13291114__13291128	chr18__13251207__13251221, chr18__13254404__13254418, chr18__13254564__13254578, chr18__13254754__13254768, chr18__13255186__13255200, chr18__13261101__13261115, chr18__13261953__13261967, chr18__13271942__13271956, chr18__13274197__13274211, chr18__13277224__13277238, chr18__13278408__13278422, chr18__13279186__13279200, chr18__13279205__13279219, chr18__13281609__13281623, chr18__13290543__13290557
NM_001014324.1	541511	ippk	inositol 1,3,4,5,6-pentakisphosphate 2-kinase	chr22;chr22;chr22;chr22;chr22;chr22;chr22;chr22;chr22;chr22;chr22;chr22;chr22	10516332;10517479;10519855;10520303;10522307;10522752;10525668;10528956;10529568;10533169;10533581;10535858;10538991	10517387;10517558;10519957;10520438;10522586;10522824;10525726;10529045;10529689;10533235;10533676;10535917;10539167	-;-;-;-;-;-;-;-;-;-;-;-;-	2399		0.1185	5.93448	0.762094	0.987073	6.30769	5.19896	5.94174	6.18131	5.80272	5.04526	3.93652	4.67931	4.91888	4.54028	1542	797	1296	1283	1317	ZDB-GENE-050327-41		chr22__10539132__10539142	chr22__10529832__10529842, chr22__10534167__10534177, chr22__10535587__10535597, chr22__10537241__10537251					chr22__10518740__10518754, chr22__10530781__10530795
NM_001014302.2	541489	acp1	acid phosphatase 1	chr23;chr23;chr23;chr23;chr23;chr23	35504824;35507526;35511734;35519240;35526110;35536905	35504887;35507599;35511847;35519301;35526215;35537736	+;+;+;+;+;+	1252		-0.286378	0.662028	0.762128	0.987073	0.409083	-0.0442472	1.48316	0.538182	0.449712	0.0848482	-0.368482	1.15892	0.213948	0.125477	24	19	57	24	30	ZDB-GENE-050327-12	chr23__35503268__35503278		chr23__35511890__35511900, chr23__35512455__35512465, chr23__35516721__35516731, chr23__35518564__35518574, chr23__35518677__35518687, chr23__35519813__35519823, chr23__35522268__35522278, chr23__35534611__35534621			chr23__35503267__35503281		chr23__35512454__35512468, chr23__35520445__35520459, chr23__35523104__35523118, chr23__35523830__35523844
XM_009298989.3	100884133	dicp1.5-6	diverse immunoglobulin domain-containing protein 1.5-6	chr3;chr3;chr3;chr3;chr3;chr3;chr3;chr3	576519;579707;579878;580050;580477;583060;583490;584896	577436;579769;579943;580385;580800;583398;583813;585195	-;-;-;-;-;-;-;-	2670		-0.481928	-0.401603	0.762161	0.987073	-0.389403	0.730569	-3.37434	-1.19972	-0.29385	-1.80624	-0.686271	-4.79118	-2.61656	-1.71069	13	34	0	6	17	ZDB-GENE-120305-5
XM_002667679.5	100334276	plcl2	phospholipase C like 2	chr16;chr16;chr16;chr16;chr16;chr16	49030908;49092116;49101666;49123595;49152236;49159981	49031425;49094602;49101869;49123670;49152345;49160894	+;+;+;+;+;+	4309		0.110543	7.18627	0.762207	0.987073	6.8497	6.74538	7.64983	6.96764	7.48849	4.74234	4.63802	5.54247	4.86028	5.38113	2246	2332	4239	2214	4242		chr16__49028912__49028922		chr16__49033994__49034004, chr16__49038190__49038200, chr16__49040797__49040807, chr16__49047603__49047613, chr16__49050899__49050909, chr16__49053699__49053709, chr16__49054015__49054025, chr16__49056801__49056811, chr16__49059819__49059829, chr16__49060733__49060743, chr16__49061013__49061023, chr16__49061191__49061201, chr16__49065135__49065145, chr16__49071046__49071056, chr16__49071724__49071734, chr16__49077888__49077898, chr16__49081388__49081398, chr16__49087075__49087085, chr16__49099951__49099961, chr16__49100230__49100240, chr16__49101644__49101654, chr16__49103840__49103850, chr16__49104078__49104088, chr16__49106572__49106582, chr16__49118935__49118945, chr16__49128573__49128583, chr16__49131080__49131090, chr16__49146685__49146695, chr16__49151764__49151774, chr16__49153502__49153512, chr16__49154824__49154834			chr16__49028911__49028925, chr16__49030128__49030142		chr16__49033991__49034005, chr16__49040794__49040808, chr16__49056800__49056814, chr16__49057028__49057042, chr16__49058842__49058856, chr16__49059818__49059832, chr16__49060730__49060744, chr16__49068297__49068311, chr16__49069005__49069019, chr16__49076526__49076540, chr16__49077885__49077899, chr16__49081387__49081401, chr16__49083872__49083886, chr16__49089558__49089572, chr16__49091368__49091382, chr16__49095570__49095584, chr16__49097444__49097458, chr16__49097623__49097637, chr16__49098124__49098138, chr16__49099948__49099962, chr16__49100268__49100282, chr16__49103837__49103851, chr16__49104811__49104825, chr16__49104820__49104834, chr16__49105452__49105466, chr16__49106569__49106583, chr16__49122012__49122026, chr16__49124234__49124248, chr16__49128375__49128389, chr16__49128570__49128584, chr16__49128945__49128959, chr16__49135316__49135330, chr16__49135325__49135339, chr16__49137661__49137675, chr16__49150211__49150225
NM_001002387.1	360218	pbk	PDZ binding kinase	chr20;chr20;chr20;chr20;chr20;chr20;chr20;chr20	39359729;39361879;39363149;39364568;39366093;39367131;39367686;39367944	39360576;39362061;39363278;39364737;39366232;39367224;39367759;39367995	-;-;-;-;-;-;-;-	1691		-0.216876	3.65199	0.762244	0.987073	3.92908	4.3086	2.28663	2.73314	4.02319	3.1712	3.55072	1.52876	1.97527	3.26532	295	429	101	116	382	ZDB-GENE-030523-2		chr20__39366166__39366176						chr20__39360655__39360669, chr20__39360956__39360970, chr20__39361196__39361210, chr20__39364787__39364801
NM_212632.2	322973	pdap1a	pdgfa associated protein 1a	chr12;chr12;chr12;chr12;chr12;chr12;chr12_KZ114926v1_alt;chr12_KZ114926v1_alt;chr12_KZ114926v1_alt;chr12_KZ114926v1_alt;chr12_KZ114926v1_alt;chr12_KZ114926v1_alt	19199735;19200321;19200512;19202239;19202442;19203040;436737;437325;437516;439216;439421;440018	19199973;19200403;19200580;19202363;19202593;19204444;436975;437407;437584;439340;439572;441420	+;+;+;+;+;+;+;+;+;+;+;+	4144		0.0992575	5.75115	0.762275	0.987073	5.78396	5.66538	5.67916	6.11936	5.41629	3.73294	3.61435	3.62813	4.06833	3.36527	1072	1102	1080	1229	1007	ZDB-GENE-030131-1693			chr12_KZ114926v1_alt__437087__437097
NM_152884.2	259303	caspb	caspase b	chr1;chr1;chr1;chr1;chr1;chr1;chr1;chr1	58050910;58053481;58053824;58054010;58054367;58058411;58058867;58064694	58051565;58053590;58053922;58054241;58054543;58058628;58059143;58064721	-;-;-;-;-;-;-;-	1797		0.780489	-0.599894	0.762284	0.987073	-3.37434	0.468317	-3.37434	-3.37434	0.657478	-4.21993	-0.377274	-4.21993	-4.21993	-0.188112	0	28	0	0	35	ZDB-GENE-020812-1		chr1__58051524__58051534	chr1__58051561__58051571, chr1__58056286__58056296, chr1__58060655__58060665, chr1__58062729__58062739, chr1__58064192__58064202					chr1__58056034__58056048, chr1__58056085__58056099, chr1__58056234__58056248, chr1__58056285__58056299, chr1__58056487__58056501, chr1__58056777__58056791, chr1__58060269__58060283, chr1__58062837__58062851
NM_001320072.1	619199	zgc:112334	zgc:112334	chr22;chr22;chr22;chr22;chr22;chr22;chr22;chr22;chr22;chr22;chr22	81799;83026;83233;83439;83746;84105;85925;86665;86978;87190;87591	81892;83133;83329;83573;83944;84236;86024;86836;87122;87244;89987	+;+;+;+;+;+;+;+;+;+;+	3634		-0.130933	4.73821	0.762653	0.987073	4.99584	5.08635	4.09162	4.85889	4.42666	3.13428	3.22479	2.23006	2.99733	2.5651	620	737	358	512	506	ZDB-GENE-050809-120	chr22__80331__80341	chr22__87797__87807	chr22__84283__84293, chr22__84396__84406, chr22__84475__84485, chr22__84745__84755		chr22__87797__87807			chr22__84280__84294, chr22__84309__84323, chr22__84393__84407, chr22__84433__84447, chr22__84453__84467, chr22__84531__84545, chr22__84742__84756			chr22__80331__80341
XM_005158494.4	334296	mtfr1l	mitochondrial fission regulator 1-like	chr17;chr17;chr17;chr17;chr17;chr17;chr17;chr17	24718192;24718906;24719117;24720857;24721312;24722311;24725508;24725794	24718361;24719021;24719224;24720966;24721523;24722683;24725651;24727255	+;+;+;+;+;+;+;+	2695		0.239181	1.29094	0.762683	0.987073	0.567319	1.25988	1.57774	1.5182	1.32663	-0.862966	-0.170406	0.147452	0.087917	-0.103651	27	50	61	49	57	ZDB-GENE-030131-6228			chr17__24718444__24718454, chr17__24722123__24722133, chr17__24722297__24722307, chr17__24722955__24722965, chr17_KZ115527v1_alt__280454__280464, chr17_KZ115527v1_alt__284133__284143, chr17_KZ115527v1_alt__284307__284317, chr17_KZ115527v1_alt__284965__284975					chr17__24718587__24718601, chr17__24722120__24722134, chr17__24723060__24723074, chr17__24723069__24723083, chr17__24724326__24724340, chr17_KZ115527v1_alt__280597__280611, chr17_KZ115527v1_alt__284130__284144, chr17_KZ115527v1_alt__285070__285084, chr17_KZ115527v1_alt__285079__285093, chr17_KZ115527v1_alt__286336__286350
NM_001045473.1	751764	bmf2	BCL2 modifying factor 2	chr20;chr20;chr20_KZ115614v1_alt;chr20_KZ115614v1_alt	46357028;46359756;97463;100199	46357398;46360077;97833;100520	-;-;-;-	1386		0.357662	-0.991842	0.76272	0.987073	-2.3288	-1.42573	-0.309826	-1.19972	-0.537867	-2.79973	-1.89666	-0.780753	-1.67065	-1.00879	2	6	15	6	14	ZDB-GENE-041210-319	chr20__46364253__46364263	chr20__46350829__46350839	chr20__46355990__46356000, chr20__46359699__46359709, chr20_KZ115614v1_alt__99842__99852			chr20__46364156__46364170		chr20__46354738__46354752, chr20__46356206__46356220, chr20__46359505__46359519, chr20_KZ115614v1_alt__99949__99963
XM_021469379.1	791133	ndufaf3	NADH:ubiquinone oxidoreductase complex assembly factor	chr22;chr22;chr22;chr22;chr22;chr22;chr22	89989;90560;90891;93603;94218;94491;94629	90453;90660;90957;93798;94352;94598;94861	-;-;-;-;-;-;-	1305		-0.239991	1.47731	0.762746	0.987073	1.82135	0.845745	1.82914	1.01223	1.59259	1.4373	0.461695	1.44509	0.628176	1.20854	67	37	73	34	69	ZDB-GENE-070112-282
XM_005165008.4	101885996	LOC101885996	gastrula zinc finger protein XlCGF26.1-like	chr4;chr4;chr4	72628035;72638316;72643075	72630424;72638454;72643190	-;-;-	2645		0.286653	1.75622	0.762782	0.987073	0.709903	2.11282	1.75011	0.226141	2.66868	-0.693365	0.709549	0.346843	-1.17713	1.26542	30	92	69	19	148		chr4__72643606__72643616		chr4__72631360__72631370, chr4__72634338__72634348			chr4__72644359__72644373, chr4__72644447__72644461, chr4__72644559__72644573, chr4__72644894__72644908, chr4__72645007__72645021, chr4__72645120__72645134
NM_001007343.1	492471	samm50l	sorting and assembly machinery component 50 homolog, like	chr4;chr4;chr4;chr4;chr4;chr4;chr4;chr4;chr4;chr4;chr4;chr4;chr4;chr4;chr4	9011859;9012204;9013305;9013735;9015210;9015863;9016073;9017979;9018188;9018917;9020435;9021157;9021305;9022116;9024422	9011992;9012314;9013406;9013822;9015316;9015993;9016160;9018107;9018259;9019003;9020505;9021224;9021451;9022257;9025099	+;+;+;+;+;+;+;+;+;+;+;+;+;+;+	2155		0.141543	3.877	0.762982	0.987073	3.90458	3.29885	4.13115	4.17017	3.71461	2.79689	2.19117	3.02346	3.06249	2.60692	290	212	368	317	308	ZDB-GENE-041114-30			chr4__9016835__9016845, chr4__9023883__9023893			chr4__9011040__9011054		chr4__9016556__9016570, chr4__9023944__9023958
NM_200323.2	393293	hsd11b1la	hydroxysteroid (11-beta) dehydrogenase 1-like a	chr22;chr22;chr22;chr22;chr22;chr22;chr22_KZ115639v1_alt;chr22_KZ115639v1_alt;chr22_KZ115639v1_alt;chr22_KZ115639v1_alt;chr22_KZ115639v1_alt;chr22_KZ115639v1_alt	19553395;19555418;19555621;19560949;19561120;19561710;266534;268566;268769;274095;274266;274856	19553549;19555548;19555824;19561042;19561285;19562448;266688;268696;268972;274188;274431;275594	+;+;+;+;+;+;+;+;+;+;+;+	2978		-0.628581	-0.518671	0.762982	0.987073	-3.37434	0.808365	-0.936176	-3.37434	-0.0218531	-4.94868	-0.765978	-2.51052	-4.94868	-1.5962	0	36	9	0	21	ZDB-GENE-040426-1002	chr22__19551694__19551704, chr22_KZ115639v1_alt__264856__264866		chr22__19557197__19557207, chr22_KZ115639v1_alt__270339__270349			chr22__19551693__19551707, chr22_KZ115639v1_alt__264855__264869		chr22__19556178__19556192, chr22__19557196__19557210, chr22_KZ115639v1_alt__269326__269340, chr22_KZ115639v1_alt__270338__270352
NM_001002429.1	436702	wdr83	WD repeat domain containing 83	chr22;chr22;chr22;chr22;chr22;chr22;chr22;chr22;chr22;chr22_KZ115649v1_alt;chr22_KZ115649v1_alt;chr22_KZ115649v1_alt;chr22_KZ115649v1_alt;chr22_KZ115649v1_alt;chr22_KZ115649v1_alt;chr22_KZ115649v1_alt;chr22_KZ115649v1_alt;chr22_KZ115649v1_alt	26264543;26265100;26265436;26265635;26266685;26266913;26269638;26269820;26273920;219021;219592;219928;220127;221199;221427;224106;224288;228437	26264819;26265214;26265544;26265702;26266811;26266961;26269743;26269940;26274177;219311;219706;220036;220194;221325;221475;224211;224408;228694	-;-;-;-;-;-;-;-;-;-;-;-;-;-;-;-;-;-	2474		0.149335	3.32087	0.763148	0.987073	3.19819	3.02513	3.51273	3.58001	3.21381	1.89135	1.71828	2.20589	2.27317	1.90696	177	175	239	210	217	ZDB-GENE-040718-126			chr22__26268568__26268578, chr22_KZ115649v1_alt__223036__223046, chr22_KZ115649v1_alt__224889__224899				chr22__26266679__26266693, chr22_KZ115649v1_alt__221193__221207	chr22__26266981__26266995, chr22__26272755__26272769, chr22_KZ115649v1_alt__221495__221509, chr22_KZ115649v1_alt__227274__227288
NM_001077720.1	777612	atf6b	activating transcription factor 6 beta	chrUn_KN150164v1;chrUn_KN150164v1;chrUn_KN150164v1;chrUn_KN150164v1;chrUn_KN150164v1;chrUn_KN150164v1;chrUn_KN150164v1;chrUn_KN150164v1;chrUn_KN150164v1;chrUn_KN150164v1;chrUn_KN150164v1;chrUn_KN150486v1;chrUn_KN150486v1;chrUn_KN150486v1	3539;4820;5509;5707;6422;6626;7436;8312;8916;9421;10278;440;1037;3184	4669;4904;5608;5774;6518;6738;7516;8491;9082;9600;10423;524;1097;3398	-;-;-;-;-;-;-;-;-;-;-;-;-;-	2709		0.0990644	6.55532	0.763344	0.987073	6.38767	6.46669	6.67446	6.97219	6.137	4.94991	5.02893	5.2367	5.53443	4.69924	1630	1922	2155	2221	1661	ZDB-GENE-061103-166								chrUn_KN150164v1__7373__7387, chrUn_KN150486v1__2357__2371
NM_213190.1	406471	tnfrsf1a	tumor necrosis factor receptor superfamily, member 1a	chr16;chr16;chr16;chr16;chr16;chr16;chr16;chr16;chr16;chr16	17062091;17063637;17066709;17067209;17069730;17069911;17070721;17071289;17071813;17072293	17063549;17063754;17066857;17067291;17069811;17070060;17070849;17071409;17071882;17072440	-;-;-;-;-;-;-;-;-;-	2509		0.0707805	7.50068	0.763508	0.987073	7.53468	7.4329	7.4463	7.47234	7.6097	6.20757	6.10578	6.11919	6.14522	6.28258	3612	3757	3681	3142	4614	ZDB-GENE-040426-2252			chr16__17065088__17065098					chr16__17064789__17064803, chr16__17069720__17069734, chr16__17071596__17071610
XR_225125.4	100537681	LOC100537681	uncharacterized LOC100537681	chr15;chr15;chr15;chr15	47609881;47610987;47611978;47613492	47610093;47611115;47612022;47613850	+;+;+;+	746		-0.0962367	5.55391	0.763552	0.987073	5.37334	5.78326	5.58836	5.68017	5.28468	5.7961	6.20601	6.01111	6.10292	5.70743	806	1196	1014	906	919				chr15__47613369__47613379
NM_001045054.1	564488	ccdc59	coiled-coil domain containing 59	chr4;chr4;chr4;chr4	11053723;11054334;11054784;11055069	11053931;11054679;11054889;11055233	+;+;+;+	826		-0.171496	2.97541	0.763688	0.987073	2.48194	3.1868	3.32097	2.70842	3.01672	2.75772	3.46258	3.59676	2.98421	3.2925	107	196	209	114	189	ZDB-GENE-041210-91	chr4__11053453__11053463					chr4__11052525__11052539, chr4__11052556__11052570, chr4__11053450__11053464						chr4__11053450__11053464
NM_213010.2	406283	acadm	acyl-CoA dehydrogenase medium chain	chr2;chr2;chr2;chr2;chr2;chr2;chr2;chr2;chr2;chr2;chr2;chr2	26470070;26470507;26470868;26471040;26472647;26472840;26473070;26473334;26475036;26475248;26475449;26476038	26470430;26470755;26470963;26471180;26472755;26472970;26473150;26473434;26475105;26475345;26475560;26476119	-;-;-;-;-;-;-;-;-;-;-;-	1631		0.0734061	7.55168	0.763732	0.987073	7.65084	7.39518	7.50841	7.48695	7.69583	6.94508	6.68942	6.80265	6.78119	6.99007	3915	3660	3843	3174	4898	ZDB-GENE-040426-1945	chr2__26477951__26477961					chr2__26476181__26476195, chr2__26477902__26477916, chr2__26477950__26477964						chr2__26477950__26477964
XM_021478784.1	100535460	fer1l6	fer-1 like family member 6	chr9;chr9;chr9;chr9;chr9;chr9;chr9;chr9;chr9;chr9;chr9;chr9;chr9;chr9;chr9;chr9;chr9;chr9;chr9;chr9;chr9;chr9;chr9;chr9;chr9;chr9;chr9;chr9;chr9;chr9;chr9;chr9;chr9;chr9;chr9;chr9;chr9;chr9;chr9;chr9;chr9	14043858;14047239;14049537;14050315;14052238;14052839;14053045;14054139;14054373;14054635;14055600;14055831;14056080;14061065;14061192;14061322;14063576;14064691;14064962;14069954;14070634;14070875;14075080;14075434;14075716;14075963;14076352;14077319;14077511;14079182;14080481;14080728;14081390;14082115;14083361;14083611;14083761;14083913;14084140;14084265;14084596	14044490;14047339;14049694;14050556;14052336;14052927;14053187;14054293;14054543;14054762;14055740;14055959;14056156;14061109;14061237;14061444;14063697;14064862;14065123;14070061;14070780;14071009;14075204;14075611;14075868;14076082;14076442;14077419;14077631;14079338;14080589;14081032;14081582;14082301;14083517;14083689;14083823;14084044;14084194;14084409;14085624	-;-;-;-;-;-;-;-;-;-;-;-;-;-;-;-;-;-;-;-;-;-;-;-;-;-;-;-;-;-;-;-;-;-;-;-;-;-;-;-;-	6826		-0.263607	0.535517	0.763842	0.987073	0.231328	0.648337	0.922865	0.359159	0.40431	-2.53971	-2.1227	-1.84818	-2.41188	-2.36673	21	32	38	21	29	ZDB-GENE-070912-312		chr9__14044370__14044380, chr9__14054470__14054480	chr9__14048092__14048102, chr9__14048176__14048186, chr9__14049714__14049724, chr9__14052509__14052519, chr9__14053351__14053361, chr9__14058655__14058665, chr9__14063744__14063754, chr9__14070800__14070810, chr9__14074816__14074826				chr9__14083489__14083503	chr9__14047724__14047738, chr9__14048091__14048105, chr9__14054129__14054143, chr9__14058652__14058666, chr9__14063157__14063171, chr9__14079476__14079490
XM_002665646.6	569100	rev3l	REV3 like, DNA directed polymerase zeta catalytic subunit	chr20;chr20;chr20;chr20;chr20;chr20;chr20;chr20;chr20;chr20;chr20;chr20;chr20;chr20;chr20;chr20;chr20;chr20;chr20;chr20;chr20;chr20;chr20;chr20;chr20;chr20;chr20;chr20;chr20;chr20;chr20;chr20;chr20	3346238;3348899;3351454;3353275;3355383;3355659;3356947;3359229;3361102;3361313;3364832;3365705;3365901;3368211;3369300;3371978;3372340;3372566;3375570;3376579;3380362;3380648;3381318;3383457;3386017;3387834;3390013;3390193;3393661;3398835;3400305;3402095;3402330	3347084;3349117;3351700;3353465;3355520;3355773;3357056;3359435;3361210;3361557;3364973;3365817;3366019;3368326;3369411;3372170;3372465;3372654;3376426;3380248;3380501;3380879;3381446;3383581;3386101;3387938;3390107;3390316;3393821;3398909;3400494;3402240;3402651	-;-;-;-;-;-;-;-;-;-;-;-;-;-;-;-;-;-;-;-;-;-;-;-;-;-;-;-;-;-;-;-;-	9894		0.173632	2.73008	0.763852	0.987073	2.82261	2.40344	2.71894	3.08969	2.51698	-0.483943	-0.90311	-0.587611	-0.216865	-0.789576	136	113	137	149	133	ZDB-GENE-050302-55	chr20__3388756__3388766	chr20__3372561__3372571, chr20__3378999__3379009	chr20__3348131__3348141, chr20__3349173__3349183, chr20__3351047__3351057, chr20__3362297__3362307, chr20__3372922__3372932, chr20__3375366__3375376, chr20__3381464__3381474, chr20__3386505__3386515, chr20__3388756__3388766, chr20__3398242__3398252				chr20__3372083__3372097, chr20__3376856__3376870	chr20__3349170__3349184, chr20__3351155__3351169, chr20__3351164__3351178, chr20__3352896__3352910, chr20__3354909__3354923, chr20__3354918__3354932, chr20__3361069__3361083, chr20__3369138__3369152, chr20__3372921__3372935, chr20__3381461__3381475, chr20__3385490__3385504, chr20__3386504__3386518, chr20__3395344__3395358, chr20__3395748__3395762, chr20__3395761__3395775, chr20__3397224__3397238, chr20__3399206__3399220
XM_017351120.2	100535908	si:ch211-210b2.4	si:ch211-210b2.4	chr15;chr15;chr15;chr15;chr15;chr15;chr15	647742;648388;648835;649167;649500;649775;650849	648266;648725;649074;649380;649594;650766;652842	-;-;-;-;-;-;-	4398		0.350272	0.7661	0.764002	0.987073	0.797686	0.515471	0.555514	1.84747	-1.69905	-1.33916	-1.62138	-1.58133	-0.289379	-3.8359	32	29	29	62	5	ZDB-GENE-131122-12
XM_021470645.1	555782	ccdc135	coiled-coil domain containing 135	chr25;chr25;chr25;chr25;chr25;chr25;chr25;chr25;chr25;chr25;chr25;chr25;chr25;chr25;chr25;chr25;chr25;chr25	13703852;13731726;13734787;13735845;13736068;13737709;13737940;13738246;13739598;13739756;13740002;13740210;13740677;13741412;13741598;13741792;13743839;13744344	13703948;13731856;13734961;13735970;13736262;13737867;13738158;13738368;13739670;13739884;13740130;13740427;13740892;13741522;13741708;13741986;13743978;13744726	+;+;+;+;+;+;+;+;+;+;+;+;+;+;+;+;+;+	2930		-0.251561	1.39659	0.764324	0.987073	0.920093	1.08336	2.13935	1.54638	0.872782	-0.630808	-0.467546	0.588447	-0.00452381	-0.678119	35	44	91	50	41	ZDB-GENE-120406-10		chr25__13738119__13738129	chr25__13707246__13707256, chr25__13712807__13712817, chr25__13715372__13715382, chr25__13716252__13716262, chr25__13720625__13720635, chr25__13727138__13727148, chr25__13727742__13727752, chr25__13732162__13732172, chr25__13733345__13733355, chr25__13739008__13739018, chr25__13740450__13740460, chr25__13741175__13741185, chr25__13741591__13741601			chr25__13730341__13730355	chr25__13744692__13744706	chr25__13707243__13707257, chr25__13711707__13711721, chr25__13712806__13712820, chr25__13714059__13714073, chr25__13716251__13716265, chr25__13718386__13718400, chr25__13727244__13727258, chr25__13727538__13727552, chr25__13730341__13730355, chr25__13732327__13732341, chr25__13739571__13739585, chr25__13741172__13741186, chr25__13743218__13743232		chr25__13744692__13744706
NM_200780.1	393753	ppcdc	phosphopantothenoylcysteine decarboxylase	chr18;chr18;chr18;chr18;chr18;chr18_KZ115557v1_alt;chr18_KZ115557v1_alt;chr18_KZ115557v1_alt;chr18_KZ115557v1_alt;chr18_KZ115557v1_alt	18975539;18976879;18977134;18977435;18979169;258578;259939;260194;260495;262222	18976678;18977047;18977262;18977530;18979520;259738;260107;260322;260590;262573	-;-;-;-;-;-;-;-;-;-	3793		-0.229733	1.40061	0.764411	0.987073	1.57033	1.17432	1.6665	0.929067	1.53055	-0.353012	-0.749024	-0.256842	-0.994272	-0.392784	56	47	65	32	66	ZDB-GENE-040426-1749	chr18_KZ115557v1_alt__264513__264523	chr18__18977235__18977245, chr18_KZ115557v1_alt__260295__260305	chr18__18969278__18969288, chr18__18973793__18973803			chr18__18980549__18980563, chr18__18981432__18981446, chr18_KZ115557v1_alt__263589__263603, chr18_KZ115557v1_alt__264512__264526	chr18__18977232__18977246, chr18_KZ115557v1_alt__260292__260306	chr18__18970539__18970553, chr18__18978369__18978383, chr18_KZ115557v1_alt__261429__261443				chr18_KZ115557v1_alt__264512__264526
XM_002665422.5	100334443	LOC100334443	mRNA decay activator protein ZFP36L1-like	chr18;chr18;chr18	49309953;49314551;49318661	49311491;49315295;49318834	-;-;-	2458		0.127955	7.86994	0.764511	0.987073	7.95461	7.4689	7.9744	7.08213	8.48145	6.65713	6.17142	6.67692	5.78464	7.18397	4833	3852	5309	2397	8445			chr18__49310020__49310030						chr18__49312899__49312913, chr18__49313069__49313083
XM_009302759.3	100331274	itcha	itchy E3 ubiquitin protein ligase a	chr6;chr6;chr6;chr6;chr6;chr6;chr6;chr6;chr6;chr6;chr6;chr6;chr6;chr6;chr6;chr6;chr6;chr6;chr6;chr6;chr6;chr6;chr6;chr6	57491349;57494340;57498015;57498202;57500548;57503899;57504542;57508066;57508309;57508497;57509943;57510219;57511186;57511628;57513774;57515986;57518976;57519479;57520100;57523284;57526102;57530937;57531908;57538875	57492411;57494412;57498111;57498306;57500668;57504039;57504675;57508225;57508397;57508568;57510015;57510347;57511270;57511697;57513891;57516081;57519165;57519651;57520148;57523415;57526226;57531078;57531965;57539032	-;-;-;-;-;-;-;-;-;-;-;-;-;-;-;-;-;-;-;-;-;-;-;-	3653		-0.218799	1.70287	0.764922	0.987073	2.13959	1.55893	1.57774	1.27049	1.81707	0.270507	-0.31015	-0.291344	-0.598591	-0.0520165	84	62	61	41	81	ZDB-GENE-120919-4			chr6__57495185__57495195, chr6__57499153__57499163, chr6__57504123__57504133, chr6__57508992__57509002, chr6__57509178__57509188, chr6__57532175__57532185					chr6__57497526__57497540, chr6__57499150__57499164, chr6__57502359__57502373, chr6__57502368__57502382, chr6__57507518__57507532, chr6__57523804__57523818, chr6__57531112__57531126, chr6__57532914__57532928, chr6__57536298__57536312
XM_009295878.3	560870	LOC560870	gastrula zinc finger protein xLCGF3.1-like	chr22;chr22;chr22	2707791;2708208;2712320	2707835;2708389;2713807	+;+;+	1715		-0.160333	2.91758	0.764946	0.987073	2.86387	3.08106	2.98364	2.67052	2.95508	2.08566	2.30285	2.20543	1.89231	2.17687	140	182	165	111	181
XM_009302951.3	569398	dagla	diacylglycerol lipase, alpha	chr7_KZ115212v1_alt;chr7_KZ115212v1_alt;chr7_KZ115212v1_alt;chr7_KZ115212v1_alt;chr7_KZ115212v1_alt;chr7_KZ115212v1_alt;chr7_KZ115212v1_alt;chr7_KZ115212v1_alt;chr7_KZ115212v1_alt;chr7_KZ115212v1_alt;chr7_KZ115212v1_alt;chr7_KZ115212v1_alt;chr7_KZ115212v1_alt;chr7_KZ115212v1_alt;chr7_KZ115212v1_alt;chr7_KZ115212v1_alt;chr7_KZ115212v1_alt;chr7_KZ115212v1_alt;chr7_KZ115212v1_alt	28808;69261;82921;85515;95769;100918;103289;108355;108508;110249;110552;112280;112675;113310;114764;115421;120689;123070;134781	29548;69362;83132;85616;95907;101005;103423;108432;108632;110402;110635;112357;112755;113452;114832;115493;120897;123196;135831	+;+;+;+;+;+;+;+;+;+;+;+;+;+;+;+;+;+;+	3791		-0.311195	-0.166742	0.765073	0.987073	-0.489774	-0.434475	0.508265	0.154731	-1.06724	-2.41235	-2.35705	-1.41431	-1.76785	-2.98981	12	14	28	18	9	ZDB-GENE-070619-1		chr7__13441864__13441874, chr7__13484808__13484818, chr7_KZ115212v1_alt__69314__69324, chr7_KZ115212v1_alt__100928__100938, chr7_KZ115212v1_alt__148665__148675	chr7__13386783__13386793, chr7__13390958__13390968, chr7__13393847__13393857, chr7__13396897__13396907, chr7__13400667__13400677, chr7__13402321__13402331, chr7__13403028__13403038, chr7__13407300__13407310, chr7__13411771__13411781, chr7__13417220__13417230, chr7__13420422__13420432, chr7__13420515__13420525, chr7__13428555__13428565, chr7__13435601__13435611, chr7__13448319__13448329, chr7__13454224__13454234, chr7__13455508__13455518, chr7__13456432__13456442, chr7__13458762__13458772, chr7__13462261__13462271, chr7__13463540__13463550, chr7_KZ115212v1_alt__32460__32470, chr7_KZ115212v1_alt__37682__37692, chr7_KZ115212v1_alt__38383__38393, chr7_KZ115212v1_alt__44088__44098, chr7_KZ115212v1_alt__47133__47143, chr7_KZ115212v1_alt__52548__52558, chr7_KZ115212v1_alt__53255__53265, chr7_KZ115212v1_alt__57544__57554, chr7_KZ115212v1_alt__62013__62023, chr7_KZ115212v1_alt__67666__67676, chr7_KZ115212v1_alt__71449__71459, chr7_KZ115212v1_alt__79393__79403, chr7_KZ115212v1_alt__80804__80814, chr7_KZ115212v1_alt__81783__81793, chr7_KZ115212v1_alt__89719__89729, chr7_KZ115212v1_alt__95619__95629, chr7_KZ115212v1_alt__107465__107475, chr7_KZ115212v1_alt__113723__113733, chr7_KZ115212v1_alt__115015__115025, chr7_KZ115212v1_alt__115939__115949, chr7_KZ115212v1_alt__118281__118291, chr7_KZ115212v1_alt__121729__121739					chr7__13383679__13383693, chr7__13390849__13390863, chr7__13396894__13396908, chr7__13401228__13401242, chr7__13402320__13402334, chr7__13407297__13407311, chr7__13410148__13410162, chr7__13420514__13420528, chr7__13421893__13421907, chr7__13423367__13423381, chr7__13426136__13426150, chr7__13428552__13428566, chr7__13435343__13435357, chr7__13448414__13448428, chr7__13455610__13455624, chr7__13456429__13456443, chr7__13456655__13456669, chr7__13457151__13457165, chr7__13458803__13458817, chr7__13462512__13462526, chr7__13463539__13463553, chr7__13467766__13467780, chr7__13467775__13467789, chr7__13472423__13472437, chr7__13475848__13475862, chr7__13479631__13479645, chr7_KZ115212v1_alt__29626__29640, chr7_KZ115212v1_alt__37573__37587, chr7_KZ115212v1_alt__38380__38394, chr7_KZ115212v1_alt__43352__43366, chr7_KZ115212v1_alt__47130__47144, chr7_KZ115212v1_alt__52547__52561, chr7_KZ115212v1_alt__57541__57555, chr7_KZ115212v1_alt__60387__60401, chr7_KZ115212v1_alt__71865__71879, chr7_KZ115212v1_alt__79809__79823, chr7_KZ115212v1_alt__80686__80700, chr7_KZ115212v1_alt__80722__80736, chr7_KZ115212v1_alt__81879__81893, chr7_KZ115212v1_alt__84544__84558, chr7_KZ115212v1_alt__87300__87314, chr7_KZ115212v1_alt__89716__89730, chr7_KZ115212v1_alt__95361__95375, chr7_KZ115212v1_alt__107560__107574, chr7_KZ115212v1_alt__115117__115131, chr7_KZ115212v1_alt__115936__115950, chr7_KZ115212v1_alt__116161__116175, chr7_KZ115212v1_alt__116657__116671, chr7_KZ115212v1_alt__118322__118336, chr7_KZ115212v1_alt__121728__121742, chr7_KZ115212v1_alt__131530__131544, chr7_KZ115212v1_alt__136280__136294, chr7_KZ115212v1_alt__139705__139719, chr7_KZ115212v1_alt__143488__143502
NM_198367.1	386636	timm17a	translocase of inner mitochondrial membrane 17 homolog A (yeast)	chr11;chr11;chr11;chr11;chr11;chr11;chr11_KZ115358v1_alt;chr11_KZ115358v1_alt;chr11_KZ115358v1_alt;chr11_KZ115358v1_alt;chr11_KZ115358v1_alt;chr11_KZ115358v1_alt	24900263;24901879;24902098;24903118;24904539;24905397;81541;83150;83369;84404;85849;86712	24900292;24901978;24902161;24903246;24904649;24906264;81570;83249;83432;84532;85959;87580	+;+;+;+;+;+;+;+;+;+;+;+	2605		-0.100895	6.41742	0.765245	0.987073	6.38943	6.83291	6.03741	6.56292	6.11515	5.00815	5.45162	4.65613	5.18163	4.73386	1632	2478	1385	1672	1636	ZDB-GENE-031030-6	chr11__24899139__24899149, chr11_KZ115358v1_alt__80415__80425	chr11__24905719__24905729, chr11_KZ115358v1_alt__87034__87044	chr11__24900504__24900514, chr11_KZ115358v1_alt__81781__81791		chr11__24905719__24905729, chr11_KZ115358v1_alt__87034__87044	chr11__24899136__24899150, chr11_KZ115358v1_alt__80412__80426	chr11__24905718__24905732, chr11_KZ115358v1_alt__87033__87047	chr11__24902489__24902503, chr11_KZ115358v1_alt__83777__83791		chr11__24905718__24905732, chr11_KZ115358v1_alt__87033__87047	chr11_KZ115358v1_alt__80415__80425
NM_001079952.1	449958	tnip1	TNFAIP3 interacting protein 1	chr14;chr14;chr14;chr14;chr14;chr14;chr14;chr14;chr14;chr14;chr14;chr14;chr14;chr14;chr14;chr14;chr14;chr14	49382195;49385774;49386628;49386871;49389515;49391709;49393006;49395366;49400259;49400465;49405212;49415205;49416497;49419227;49419534;49420161;49423479;49427720	49382278;49385954;49386777;49386959;49389577;49391903;49393100;49395501;49400351;49400530;49405343;49415333;49416622;49419352;49419614;49420349;49423563;49428025	+;+;+;+;+;+;+;+;+;+;+;+;+;+;+;+;+;+	2326		0.103822	6.39042	0.765259	0.987073	5.89759	6.43178	6.62132	6.08616	6.74283	4.67974	5.21393	5.40347	4.8683	5.52498	1160	1876	2077	1201	2529	ZDB-GENE-070112-1502		chr14__49415327__49415337, chr14__49419320__49419330	chr14__49382513__49382523, chr14__49394209__49394219, chr14__49400857__49400867, chr14__49403425__49403435, chr14__49406923__49406933, chr14__49408554__49408564					chr14__49385204__49385218, chr14__49385335__49385349, chr14__49386822__49386836, chr14__49400964__49400978, chr14__49403424__49403438, chr14__49404115__49404129, chr14__49413547__49413561, chr14__49417079__49417093, chr14__49423266__49423280
NM_001252559.2	100535764	ago4	argonaute RISC component 4	chr19;chr19;chr19;chr19;chr19;chr19;chr19;chr19;chr19;chr19;chr19;chr19;chr19;chr19;chr19;chr19;chr19;chr19	47800698;47802876;47805313;47806052;47807771;47809176;47810448;47811878;47816934;47818859;47819593;47820281;47820916;47821709;47822901;47823533;47825774;47832712	47800820;47803075;47805414;47806186;47808086;47809335;47810632;47812011;47817062;47818978;47819740;47820368;47821050;47821845;47823082;47823653;47825945;47832853	-;-;-;-;-;-;-;-;-;-;-;-;-;-;-;-;-;-	2729		0.130292	5.24185	0.765311	0.987073	4.78111	4.69908	5.80546	5.15948	5.46132	3.33274	3.25071	4.35709	3.71111	4.01295	534	563	1179	631	1039	ZDB-GENE-030131-5357			chr19__47816395__47816405, chr19__47823663__47823673, chr19__47827504__47827514					chr19__47801895__47801909, chr19__47803182__47803196, chr19__47816151__47816165, chr19__47821185__47821199, chr19__47822847__47822861, chr19__47824979__47824993, chr19__47830411__47830425
NM_001037574.2	641576	zgc:122979	zgc:122979	chr21;chr21;chr21;chr21	5169154;5170377;5170876;5173385	5169342;5170623;5171381;5174056	+;+;+;+	1614		0.579978	-0.957534	0.765401	0.987073	0.0993595	-2.81199	-2.798	0.226141	-3.37434	-0.591281	-3.50263	-3.48865	-0.464499	-4.06498	19	1	1	19	0	ZDB-GENE-051127-45						chr21__5167787__5167801		chr21__5170190__5170204, chr21__5173174__5173188
NM_001258227.1	100884138	dicp3.1	diverse immunoglobulin domain-containing protein 3.1	chr16;chr16;chr16;chr16;chr16;chr16;chr16;chr16;chr16;chr16	21881694;21882733;21882959;21883141;21883282;21883431;21884349;21887112;21887500;21887975	21882547;21882807;21883024;21883191;21883310;21883514;21884387;21887414;21887811;21888047	-;-;-;-;-;-;-;-;-;-	1886		-0.0896944	7.52991	0.765406	0.987073	7.69187	7.24108	7.715	7.15484	7.73733	6.77654	6.32575	6.79967	6.23951	6.822	4028	3289	4435	2521	5041	ZDB-GENE-120306-18
NM_001003637.3	445243	timm8a	translocase of inner mitochondrial membrane 8 homolog A (yeast)	chr14;chr14;chr14_KZ115462v1_alt;chr14_KZ115462v1_alt	38878472;38880993;145091;149488	38878712;38881818;145331;150313	+;+;+;+	2134		0.245603	1.65819	0.765484	0.987073	0.35223	2.08182	1.72966	1.97732	1.59259	-0.74133	0.988263	0.636097	0.88376	0.49903	23	90	68	68	69	ZDB-GENE-040801-158		chr14__38878505__38878515, chr14_KZ115462v1_alt__145124__145134	chr14__38879022__38879032, chr14_KZ115462v1_alt__147467__147477	chr14__38878505__38878515, chr14_KZ115462v1_alt__145124__145134
NM_001077249.1	556618	tp53i11b	tumor protein p53 inducible protein 11b	chr18;chr18;chr18;chr18;chr18;chr18;chr18;chr18	27439843;27511976;27515631;27552968;27554108;27554279;27563195;27566099	27439985;27512119;27515768;27553026;27554156;27554375;27563296;27566643	+;+;+;+;+;+;+;+	1277		0.284445	1.31248	0.765518	0.987073	-0.124422	1.25988	1.82914	0.538182	2.02633	-0.47718	0.907121	1.47638	0.185424	1.67357	16	50	73	24	94	ZDB-GENE-030131-6328			chr18__27445224__27445234, chr18__27445413__27445423, chr18__27446724__27446734, chr18__27447477__27447487, chr18__27454914__27454924, chr18__27459107__27459117, chr18__27467402__27467412, chr18__27471751__27471761, chr18__27474272__27474282, chr18__27481843__27481853, chr18__27488351__27488361, chr18__27490034__27490044, chr18__27494991__27495001, chr18__27497479__27497489, chr18__27504045__27504055, chr18__27506909__27506919, chr18__27510769__27510779, chr18__27520602__27520612, chr18__27529616__27529626, chr18__27530104__27530114, chr18__27530522__27530532, chr18__27533292__27533302, chr18__27533434__27533444, chr18__27535573__27535583, chr18__27537733__27537743, chr18__27542371__27542381, chr18__27548252__27548262, chr18__27549392__27549402, chr18__27555198__27555208, chr18__27560955__27560965, chr18__27562063__27562073, chr18__27562924__27562934, chr18__27563751__27563761, chr18__27564907__27564917					chr18__27445412__27445426, chr18__27454234__27454248, chr18__27454243__27454257, chr18__27457263__27457277, chr18__27463783__27463797, chr18__27466972__27466986, chr18__27477024__27477038, chr18__27477033__27477047, chr18__27477564__27477578, chr18__27482163__27482177, chr18__27484138__27484152, chr18__27484165__27484179, chr18__27484174__27484188, chr18__27484613__27484627, chr18__27487201__27487215, chr18__27491866__27491880, chr18__27497786__27497800, chr18__27500690__27500704, chr18__27505190__27505204, chr18__27505307__27505321, chr18__27506795__27506809, chr18__27510768__27510782, chr18__27511718__27511732, chr18__27520599__27520613, chr18__27520932__27520946, chr18__27525034__27525048, chr18__27530521__27530535, chr18__27533433__27533447, chr18__27534062__27534076, chr18__27538740__27538754, chr18__27542370__27542384, chr18__27547939__27547953, chr18__27549046__27549060, chr18__27549389__27549403, chr18__27554923__27554937, chr18__27555195__27555209, chr18__27559681__27559695, chr18__27562062__27562076, chr18__27563651__27563665, chr18__27563660__27563674
NM_001040637.1	692127	fancc	FA complementation group C	chr8;chr8;chr8;chr8;chr8;chr8;chr8;chr8;chr8;chr8;chr8;chr8;chr8;chr8_KZ115267v1_alt;chr8_KZ115267v1_alt;chr8_KZ115267v1_alt;chr8_KZ115267v1_alt;chr8_KZ115267v1_alt;chr8_KZ115267v1_alt;chr8_KZ115267v1_alt;chr8_KZ115267v1_alt;chr8_KZ115267v1_alt;chr8_KZ115267v1_alt;chr8_KZ115267v1_alt;chr8_KZ115267v1_alt;chr8_KZ115267v1_alt	30117297;30125748;30126744;30137639;30137856;30138100;30142725;30145432;30145810;30151473;30152848;30153140;30155732;303511;310650;311659;322549;322766;323010;327635;330342;330720;336383;337758;338050;340642	30117636;30125835;30126838;30137703;30138020;30138256;30142780;30145531;30145885;30151560;30153022;30153334;30156038;303850;310737;311753;322613;322930;323166;327690;330441;330795;336470;337932;338244;340948	+;+;+;+;+;+;+;+;+;+;+;+;+;+;+;+;+;+;+;+;+;+;+;+;+;+	3814		0.3145	0.375053	0.765571	0.987073	0.0285537	-1.25774	1.09264	0.593239	0.493728	-1.90275	-3.18905	-0.838661	-1.33807	-1.43758	18	7	43	25	31	ZDB-GENE-060510-2	chr8__30111080__30111090		chr8__30114014__30114024, chr8__30115106__30115116, chr8__30124205__30124215, chr8__30124903__30124913, chr8__30128030__30128040, chr8__30132145__30132155, chr8__30135909__30135919, chr8__30149006__30149016, chr8__30150479__30150489, chr8__30155396__30155406, chr8_KZ115267v1_alt__309807__309817, chr8_KZ115267v1_alt__312947__312957, chr8_KZ115267v1_alt__317066__317076, chr8_KZ115267v1_alt__320824__320834, chr8_KZ115267v1_alt__333916__333926, chr8_KZ115267v1_alt__335389__335399, chr8_KZ115267v1_alt__340306__340316				chr8_KZ115267v1_alt__323124__323138	chr8__30123252__30123266, chr8__30124098__30124112, chr8__30126419__30126433, chr8__30128308__30128322, chr8__30128829__30128843, chr8__30129247__30129261, chr8__30141557__30141571, chr8_KZ115267v1_alt__306289__306303, chr8_KZ115267v1_alt__311322__311336, chr8_KZ115267v1_alt__313749__313763, chr8_KZ115267v1_alt__326467__326481
XM_005164335.4	798402	rhbdf1a	rhomboid 5 homolog 1a (Drosophila)	chr3;chr3;chr3;chr3;chr3;chr3;chr3;chr3;chr3;chr3;chr3;chr3;chr3;chr3;chr3;chr3;chr3;chr3;chr3	54896323;54899036;54902348;54906150;54906333;54907572;54907720;54907904;54910347;54910526;54911801;54913513;54914201;54916206;54916494;54921669;54922675;54926854;54992632	54897386;54899189;54902448;54906225;54906427;54907635;54907820;54908065;54910421;54910637;54912052;54913673;54914323;54916412;54916707;54921776;54922814;54926998;54993117	-;-;-;-;-;-;-;-;-;-;-;-;-;-;-;-;-;-;-	3840		-0.370679	0.0602128	0.765586	0.987073	-0.489774	-1.25774	1.18568	-1.40022	0.493728	-2.43088	-3.19885	-0.755426	-3.34133	-1.44738	12	7	46	5	31	ZDB-GENE-040704-75		chr3__54921725__54921735	chr3__54897586__54897596, chr3__54911352__54911362, chr3__54911449__54911459, chr3__54920161__54920171, chr3__54921725__54921735, chr3__54931246__54931256, chr3__54936542__54936552, chr3__54939376__54939386, chr3__54942060__54942070, chr3__54949455__54949465, chr3__54952196__54952206, chr3__54955442__54955452, chr3__54956438__54956448, chr3__54957783__54957793, chr3__54960648__54960658, chr3__54965643__54965653, chr3__54968166__54968176, chr3__54975891__54975901, chr3__54977135__54977145, chr3__54979188__54979198, chr3__54979939__54979949, chr3__54981025__54981035, chr3__54985725__54985735, chr3__54987747__54987757					chr3__54912791__54912805, chr3__54916851__54916865, chr3__54931245__54931259, chr3__54939373__54939387, chr3__54941720__54941734, chr3__54942059__54942073, chr3__54943017__54943031, chr3__54943412__54943426, chr3__54946908__54946922, chr3__54948617__54948631, chr3__54951150__54951164, chr3__54954586__54954600, chr3__54956239__54956253, chr3__54956454__54956468, chr3__54960013__54960027, chr3__54960645__54960659, chr3__54960923__54960937, chr3__54965082__54965096, chr3__54965640__54965654, chr3__54969108__54969122, chr3__54976290__54976304, chr3__54976686__54976700, chr3__54982301__54982315, chr3__54986740__54986754
NM_001309644.1	561719	si:ch73-281n10.2	si:ch73-281n10.2	chr15;chr15;chr15;chr15;chr15;chr15;chr15_KZ115469v1_alt;chr15_KZ115469v1_alt;chr15_KZ115469v1_alt;chr15_KZ115469v1_alt;chr15_KZ115469v1_alt;chr15_KZ115469v1_alt	5898410;5899591;5899807;5899929;5900060;5901335;204262;205441;205657;205779;205910;207178	5899414;5899719;5899842;5899958;5900086;5901542;205265;205569;205692;205808;205936;207383	-;-;-;-;-;-;-;-;-;-;-;-	2867		-0.109056	4.83874	0.765653	0.987073	5.22884	4.70926	4.63039	4.68605	4.85351	3.7093	3.18972	3.11085	3.16651	3.33397	729	567	521	454	681	ZDB-GENE-131120-172
NM_199595.1	322275	rad21a	RAD21 cohesin complex component a	chr16;chr16;chr16;chr16;chr16;chr16;chr16;chr16;chr16;chr16;chr16;chr16;chr16;chr16	48409066;48413437;48415856;48416120;48420733;48421003;48423119;48425140;48425336;48426842;48427137;48427326;48427885;48430144	48409775;48413520;48416038;48416274;48420886;48421226;48423259;48425262;48425530;48426948;48427236;48427455;48428071;48430245	-;-;-;-;-;-;-;-;-;-;-;-;-;-	2595		0.0810531	8.89562	0.765728	0.987073	8.78461	9.14229	8.60893	9.10759	8.75887	7.40887	7.76655	7.2332	7.73186	7.38313	8593	12291	8243	9764	10236	ZDB-GENE-030131-994			chr16__48413558__48413568					chr16__48412819__48412833, chr16__48413555__48413569, chr16__48428387__48428401
NM_001006024.1	450003	gcdhb	glutaryl-CoA dehydrogenase b	chr3;chr3;chr3;chr3;chr3;chr3;chr3;chr3;chr3	13941010;13945517;13946343;13948487;13953288;13953818;13955470;13955605;13955840	13941401;13945642;13946446;13948703;13953417;13953988;13955532;13955745;13955886	-;-;-;-;-;-;-;-;-	1391		-0.15179	3.65289	0.765765	0.987073	3.65128	3.54028	3.9172	2.95954	3.98129	3.17515	3.06416	3.44108	2.48342	3.50517	243	251	317	136	371	ZDB-GENE-041010-117	chr3__13957297__13957307, chr3__13957694__13957704	chr3__13941173__13941183, chr3__13941236__13941246	chr3__13952839__13952849			chr3__13957294__13957308, chr3__13957603__13957617	chr3__13941235__13941249	chr3__13946851__13946865
XM_002662263.6	619195	rbm26	RNA binding motif protein 26	chr6;chr6;chr6;chr6;chr6;chr6;chr6;chr6;chr6;chr6;chr6;chr6;chr6;chr6;chr6;chr6;chr6;chr6;chr6;chr6;chr6;chr6;chr6	4371081;4371389;4374214;4376767;4377099;4377301;4379558;4381881;4383774;4384004;4384913;4386948;4387193;4389431;4390356;4390602;4390843;4392544;4392797;4397065;4397358;4398838;4400447	4371278;4371486;4374332;4376903;4377190;4377548;4379821;4382120;4383914;4384138;4385024;4387107;4387357;4389550;4390421;4390724;4390917;4392711;4392901;4397268;4397444;4398951;4401247	+;+;+;+;+;+;+;+;+;+;+;+;+;+;+;+;+;+;+;+;+;+;+	3972		-0.146351	4.30653	0.765819	0.987073	3.63349	4.29852	4.88973	3.95584	4.43797	1.64363	2.30866	2.89986	1.96597	2.4481	240	426	624	273	510	ZDB-GENE-050706-50	chr6__4369872__4369882		chr6__4383186__4383196, chr6__4387446__4387456, chr6__4396651__4396661				chr6__4400831__4400845	chr6__4371968__4371982, chr6__4373463__4373477, chr6__4374202__4374216, chr6__4385371__4385385, chr6__4391318__4391332, chr6__4394473__4394487, chr6__4399279__4399293		chr6__4400831__4400845
XM_009296974.3	436697	slc48a1a	solute carrier family 48 member 1a	chr23;chr23;chr23	33357499;33358639;33360992	33358260;33358806;33361159	-;-;-	1098		0.247997	0.846686	0.765861	0.987073	0.516478	0.648337	1.02711	0.646271	1.25171	0.3816	0.513459	0.892232	0.511393	1.11683	26	32	41	26	54	ZDB-GENE-040718-121								chr23__33359058__33359072, chr23__33359725__33359739
NM_001017623.1	550286	hrasa	HRas proto-oncogene, GTPase a	chr25;chr25;chr25;chr25;chr25;chr25	25395590;25407764;25410501;25415470;25416298;25434275	25396304;25407888;25410660;25415648;25416439;25434376	-;-;-;-;-;-	1423		-0.0929548	6.13335	0.766022	0.987073	5.81979	6.25204	6.37937	6.25038	5.88042	5.31085	5.7431	5.87044	5.74144	5.37148	1099	1656	1756	1346	1390	ZDB-GENE-050417-95			chr25__25400862__25400872, chr25__25403988__25403998, chr25__25409404__25409414, chr25__25409662__25409672, chr25__25417325__25417335, chr25__25428116__25428126, chr25__25428295__25428305, chr25__25433394__25433404					chr25__25396337__25396351, chr25__25400861__25400875, chr25__25403985__25403999, chr25__25404264__25404278, chr25__25405770__25405784, chr25__25413155__25413169, chr25__25427448__25427462, chr25__25429300__25429314, chr25__25429659__25429673
XM_696267.8	572542	kpna1	karyopherin alpha 1 (importin alpha 5)	chr24;chr24;chr24;chr24;chr24;chr24;chr24;chr24;chr24;chr24;chr24;chr24;chr24;chr24	20941360;20945970;20946249;20948065;20948291;20949426;20950534;20950710;20952186;20952989;20953174;20953361;20954037;20956641	20942986;20946145;20946376;20948190;20948369;20949589;20950633;20950798;20952317;20953083;20953273;20953474;20954173;20956775	-;-;-;-;-;-;-;-;-;-;-;-;-;-	3202		0.0806496	7.53898	0.76605	0.987073	7.44958	7.38768	7.66606	7.81976	7.3092	5.77061	5.7087	5.98709	6.14079	5.63022	3405	3641	4287	3998	3746	ZDB-GENE-091116-39	chr24__20957801__20957811, chr24__20957868__20957878						chr24__20948293__20948307	chr24__20944709__20944723, chr24__20947264__20947278, chr24__20951059__20951073
NM_200963.1	393938	fh	fumarate hydratase	chr12;chr12;chr12;chr12;chr12;chr12;chr12;chr12;chr12;chr12	47638430;47641526;47641938;47642939;47644213;47644735;47645827;47646437;47647891;47648373	47638746;47641679;47642065;47643142;47644378;47644917;47646003;47646547;47648025;47648538	-;-;-;-;-;-;-;-;-;-	1741		0.10075	6.15195	0.766102	0.987073	5.76775	6.10468	6.39244	6.49135	5.86479	4.96784	5.30476	5.59253	5.69143	5.06487	1060	1495	1772	1591	1375	ZDB-GENE-010724-6			chr12__47642306__47642316, chr12__47648301__47648311					chr12__47648298__47648312
XM_021466796.1	100332599	ascc3	activating signal cointegrator 1 complex subunit 3	chr16;chr16;chr16;chr16;chr16;chr16;chr16;chr16;chr16;chr16;chr16;chr16;chr16;chr16;chr16;chr16;chr16;chr16;chr16;chr16;chr16;chr16;chr16;chr16;chr16;chr16;chr16;chr16;chr16;chr16;chr16;chr16;chr16;chr16;chr16;chr16;chr16;chr16	1508991;1513442;1516748;1523875;1524519;1538259;1539428;1540094;1544061;1549884;1551136;1553202;1554320;1555149;1555314;1557467;1558208;1562959;1563233;1569707;1572466;1573122;1575832;1577655;1579904;1602485;1618400;1618578;1640867;1668421;1668985;1709201;1714073;1720762;1738632;1747321;1753371;1757432	1509138;1513593;1516820;1524009;1524630;1538384;1539560;1540214;1544198;1550026;1551256;1553347;1554486;1555234;1555534;1557635;1558306;1563113;1563458;1569883;1572552;1573286;1575951;1577879;1580095;1602619;1618471;1618754;1641031;1668561;1669188;1709326;1714208;1720963;1738752;1747892;1753521;1757521	-;-;-;-;-;-;-;-;-;-;-;-;-;-;-;-;-;-;-;-;-;-;-;-;-;-;-;-;-;-;-;-;-;-;-;-;-;-	5929		-0.132566	5.1906	0.76611	0.987073	4.52874	5.04878	5.84165	5.07738	5.14157	1.96095	2.48099	3.27386	2.50959	2.57378	448	718	1209	596	832	ZDB-GENE-130214-2	chr16__1758405__1758415	chr16__1709196__1709206, chr16__1747316__1747326	chr16__1518796__1518806, chr16__1520021__1520031, chr16__1523745__1523755, chr16__1529887__1529897, chr16__1545517__1545527, chr16__1545876__1545886, chr16__1550707__1550717, chr16__1553819__1553829, chr16__1554706__1554716, chr16__1558052__1558062, chr16__1572065__1572075, chr16__1572915__1572925, chr16__1574740__1574750, chr16__1578097__1578107, chr16__1578251__1578261, chr16__1580614__1580624, chr16__1582102__1582112, chr16__1582754__1582764, chr16__1588344__1588354, chr16__1595042__1595052, chr16__1601255__1601265, chr16__1603885__1603895, chr16__1606161__1606171, chr16__1610374__1610384, chr16__1613214__1613224, chr16__1613396__1613406, chr16__1616379__1616389, chr16__1620732__1620742, chr16__1622608__1622618, chr16__1624036__1624046, chr16__1625677__1625687, chr16__1629928__1629938, chr16__1635959__1635969, chr16__1637024__1637034, chr16__1639526__1639536, chr16__1645125__1645135, chr16__1652683__1652693, chr16__1672780__1672790, chr16__1676564__1676574, chr16__1678308__1678318, chr16__1679646__1679656, chr16__1681708__1681718, chr16__1691202__1691212, chr16__1699121__1699131, chr16__1700972__1700982, chr16__1719433__1719443, chr16__1723124__1723134, chr16__1735759__1735769, chr16__1735771__1735781, chr16__1739120__1739130, chr16__1740902__1740912, chr16__1743310__1743320, chr16__1746752__1746762, chr16__1756514__1756524				chr16__1747315__1747329	chr16__1523742__1523756, chr16__1527806__1527820, chr16__1535445__1535459, chr16__1546037__1546051, chr16__1550930__1550944, chr16__1557940__1557954, chr16__1567049__1567063, chr16__1580611__1580625, chr16__1582751__1582765, chr16__1588343__1588357, chr16__1595041__1595055, chr16__1601254__1601268, chr16__1603922__1603936, chr16__1605269__1605283, chr16__1606160__1606174, chr16__1616376__1616390, chr16__1617445__1617459, chr16__1626880__1626894, chr16__1635958__1635972, chr16__1636449__1636463, chr16__1642594__1642608, chr16__1647053__1647067, chr16__1658176__1658190, chr16__1661553__1661567, chr16__1669501__1669515, chr16__1670640__1670654, chr16__1670649__1670663, chr16__1673704__1673718, chr16__1674334__1674348, chr16__1674343__1674357, chr16__1676561__1676575, chr16__1681078__1681092, chr16__1682841__1682855, chr16__1692486__1692500, chr16__1695645__1695659, chr16__1695844__1695858, chr16__1696035__1696049, chr16__1698326__1698340, chr16__1701067__1701081, chr16__1703510__1703524, chr16__1722508__1722522, chr16__1723781__1723795, chr16__1723790__1723804, chr16__1746265__1746279, chr16__1746743__1746757, chr16__1751722__1751736, chr16__1752522__1752536, chr16__1753834__1753848, chr16__1754492__1754506
NM_200706.1	393679	cib2	calcium and integrin binding family member 2	chr25;chr25;chr25;chr25;chr25;chr25	25666392;25669804;25670191;25692555;25711312;25736691	25667171;25669999;25670338;25692666;25711346;25736958	-;-;-;-;-;-	1539		-0.529772	-0.251931	0.766133	0.987073	-3.37434	0.20622	0.645609	-2.70915	0.258848	-3.99633	-0.415773	0.0236162	-3.33114	-0.363146	0	23	31	1	26	ZDB-GENE-040426-1663		chr25__25669868__25669878	chr25__25667668__25667678, chr25__25670659__25670669, chr25__25675294__25675304, chr25__25682125__25682135, chr25__25692098__25692108, chr25__25692354__25692364, chr25__25697884__25697894, chr25__25700116__25700126, chr25__25701513__25701523, chr25__25704884__25704894, chr25__25707474__25707484, chr25__25717246__25717256, chr25__25724414__25724424, chr25__25729346__25729356, chr25__25735279__25735289					chr25__25667665__25667679, chr25__25673737__25673751, chr25__25676779__25676793, chr25__25691332__25691346, chr25__25703672__25703686, chr25__25728993__25729007, chr25__25735121__25735135
NM_214768.1	406795	mtrex	Mtr4 exosome RNA helicase	chr10;chr10;chr10;chr10;chr10;chr10;chr10;chr10;chr10;chr10;chr10;chr10;chr10;chr10;chr10;chr10;chr10;chr10;chr10;chr10;chr10;chr10;chr10;chr10;chr10;chr10;chr10	8197849;8198708;8202208;8202346;8202491;8205439;8205708;8208573;8213185;8213715;8217022;8222931;8228143;8230932;8233199;8235941;8236689;8236963;8239301;8241913;8243952;8251855;8252146;8258203;8262956;8263852;8265859	8197969;8198845;8202274;8202408;8202603;8205613;8205798;8208697;8213283;8213832;8217153;8223010;8228253;8231033;8233324;8236091;8236861;8237031;8239426;8242023;8244140;8252018;8252251;8258259;8263118;8263956;8266094	+;+;+;+;+;+;+;+;+;+;+;+;+;+;+;+;+;+;+;+;+;+;+;+;+;+;+	3311		-0.105982	6.08542	0.766181	0.987073	6.31979	5.62025	6.33267	5.71161	6.27503	4.59252	3.89299	4.6054	3.98434	4.54776	1555	1068	1700	926	1828	ZDB-GENE-040426-2854
XM_005156073.4	497449	ghdc	GH3 domain containing	chr12;chr12;chr12;chr12;chr12;chr12;chr12;chr12;chr12;chr12;chr12	13527422;13528365;13532550;13533406;13539000;13541657;13544526;13546394;13546975;13548734;13549422	13528279;13528453;13532683;13533477;13539189;13541954;13544645;13546588;13547171;13548994;13550389	-;-;-;-;-;-;-;-;-;-;-	3382		-0.310179	-0.0251849	0.766434	0.987073	-1.13418	0.468317	0.408854	0.0796019	-0.537867	-2.89206	-1.28956	-1.34902	-1.67827	-2.29574	7	28	26	17	14	ZDB-GENE-050208-165	chr12__13551000__13551010	chr12__13538995__13539005	chr12__13530101__13530111, chr12__13531707__13531717, chr12__13541968__13541978, chr12__13545209__13545219			chr12__13550997__13551011	chr12__13538994__13539008	chr12__13531792__13531806, chr12__13534999__13535013, chr12__13537187__13537201, chr12__13544870__13544884, chr12__13545208__13545222
NM_212705.1	327196	tex10	testis expressed 10	chr16;chr16;chr16;chr16;chr16;chr16;chr16;chr16;chr16;chr16;chr16;chr16;chr16;chr16;chr16;chr16	27508381;27510609;27513662;27513911;27522648;27524811;27529767;27532373;27533266;27533482;27536398;27536595;27538946;27539238;27542345;27543033	27508587;27510819;27513831;27513991;27522781;27524899;27529944;27532542;27533404;27533741;27536510;27536841;27539155;27539746;27542550;27543092	-;-;-;-;-;-;-;-;-;-;-;-;-;-;-;-	2984		-0.102116	5.29463	0.766443	0.987073	5.27354	5.62429	5.04678	5.03078	5.40913	3.69629	4.04705	3.46953	3.45353	3.83188	752	1071	696	577	1002	ZDB-GENE-040426-2827		chr16__27539471__27539481	chr16__27509167__27509177, chr16__27512874__27512884, chr16__27519331__27519341, chr16__27525827__27525837, chr16__27542302__27542312				chr16__27539468__27539482	chr16__27512766__27512780, chr16__27519328__27519342, chr16__27525824__27525838, chr16__27541759__27541773
XM_690166.8	566882	znf839	zinc finger protein 839	chr17;chr17;chr17;chr17;chr17;chr17;chr17	31624122;31628711;31628924;31629198;31632255;31632523;31638807	31624921;31628845;31629070;31629290;31632437;31633425;31639893	-;-;-;-;-;-;-	3348		0.159711	5.06508	0.766489	0.987073	5.17658	4.67851	5.09555	3.99214	5.79394	3.43328	2.93521	3.35225	2.24884	4.05064	703	555	720	280	1309	ZDB-GENE-030131-4936	chr17__31640987__31640997, chr17_KZ115534v1_alt__531020__531030, chr17_KZ115534v1_alt__532099__532109	chr17__31628934__31628944, chr17__31632291__31632301, chr17_KZ115534v1_alt__531020__531030	chr17__31630013__31630023			chr17__31640986__31641000		chr17__31637885__31637899
NM_001013550.1	541423	smyd2a	SET and MYND domain containing 2a	chr17;chr17;chr17;chr17;chr17;chr17;chr17;chr17;chr17;chr17;chr17;chr17	32745822;32746617;32746998;32749237;32750150;32750557;32750734;32752639;32753116;32763464;32774996;32779124	32746475;32746725;32747172;32749360;32750260;32750659;32750801;32752763;32753176;32763574;32775059;32779439	-;-;-;-;-;-;-;-;-;-;-;-	2021		0.117624	4.06301	0.766499	0.987073	4.11144	3.78602	4.12333	4.12885	4.13512	3.09637	2.77095	3.10826	3.11378	3.12005	335	298	366	308	413	ZDB-GENE-050320-126		chr17__32750233__32750243, chr17__32779119__32779129	chr17__32747176__32747186, chr17__32748288__32748298, chr17__32750444__32750454, chr17__32750880__32750890, chr17__32751967__32751977, chr17__32759452__32759462, chr17__32768863__32768873, chr17__32771335__32771345, chr17__32778931__32778941					chr17__32759451__32759465, chr17__32759796__32759810, chr17__32761566__32761580, chr17__32762593__32762607, chr17__32762735__32762749, chr17__32764747__32764761, chr17__32768845__32768859, chr17__32772488__32772502, chr17__32774814__32774828, chr17__32775422__32775436, chr17__32778822__32778836, chr17__32778930__32778944
XM_001345414.7	100006797	LOC100006797	protocadherin alpha-C2-like	chr10;chr10	21522632;21530652	21525354;21532398	+;+	4470		0.287546	-0.475976	0.76657	0.987073	-1.13418	-0.347528	-0.397096	-0.36906	-0.29385	-3.29446	-2.5078	-2.55737	-2.52933	-2.45413	7	15	14	12	17		chr10__21521739__21521749	chr10__21523688__21523698	chr10__21526071__21526081					chr10__21526444__21526458, chr10__21526453__21526467, chr10__21529256__21529270
XM_693882.9	570404	il11a	interleukin 11a	chr16;chr16;chr16;chr16;chr16	12609026;12611369;12614551;12616118;12616916	12610611;12611529;12614643;12616276;12618457	+;+;+;+;+	3541		-0.500004	-0.709811	0.76666	0.987073	-2.3288	-2.4084	0.730407	-0.172567	-2.84951	-4.15296	-4.23255	-1.09375	-1.99672	-4.67367	2	2	33	14	1	ZDB-GENE-051019-1	chr16__12607195__12607205		chr16__12610824__12610834, chr16__12612435__12612445				chr16__12618404__12618418	chr16__12612432__12612446		chr16__12618404__12618418
XM_005156574.4	571658	atp10d	ATPase phospholipid transporting 10D	chr13;chr13;chr13;chr13;chr13;chr13;chr13;chr13;chr13;chr13;chr13;chr13;chr13;chr13;chr13;chr13;chr13;chr13;chr13;chr13;chr13;chr13;chr13	12390091;12395755;12396193;12411276;12414232;12414437;12414648;12414868;12419548;12423577;12426573;12428677;12433962;12434181;12434390;12441313;12441954;12443621;12443844;12444147;12445908;12447797;12450848	12390320;12396097;12396387;12411480;12414317;12414543;12414779;12414980;12419800;12423791;12426749;12429313;12434059;12434307;12434574;12441583;12442030;12443746;12444044;12444227;12446012;12447984;12451949	+;+;+;+;+;+;+;+;+;+;+;+;+;+;+;+;+;+;+;+;+;+;+	5254		0.149401	3.93001	0.766761	0.987073	3.56634	3.58517	4.32085	3.49583	4.39799	1.17293	1.19176	1.92743	1.10241	2.00458	229	259	420	198	496	ZDB-GENE-090313-231		chr13__12414537__12414547	chr13__12394055__12394065, chr13__12395222__12395232, chr13__12413266__12413276, chr13__12415564__12415574, chr13__12415590__12415600, chr13__12424791__12424801, chr13__12425121__12425131, chr13__12440935__12440945				chr13__12451423__12451437	chr13__12391100__12391114, chr13__12394159__12394173, chr13__12394168__12394182, chr13__12399583__12399597, chr13__12402586__12402600, chr13__12414858__12414872, chr13__12415272__12415286, chr13__12415563__12415577, chr13__12415589__12415603, chr13__12415844__12415858, chr13__12422755__12422769, chr13__12425120__12425134, chr13__12425760__12425774, chr13__12427749__12427763, chr13__12438209__12438223, chr13__12441038__12441052		chr13__12451423__12451437
XM_021479227.1	101884837	wdr70	WD repeat domain 70	chr10;chr10;chr10;chr10;chr10;chr10;chr10;chr10;chr10;chr10;chr10;chr10;chr10;chr10;chr10;chr10	1425619;1435540;1436582;1446210;1448467;1450222;1479365;1505386;1510895;1515769;1517308;1520409;1521608;1523040;1523214;1525309	1426411;1435619;1436682;1446348;1448551;1450321;1479539;1505462;1511048;1515902;1517367;1520634;1521668;1523123;1523258;1525375	-;-;-;-;-;-;-;-;-;-;-;-;-;-;-;-	2381		0.130935	3.84105	0.766862	0.987073	3.91443	3.61795	3.81412	4.18369	3.59341	2.66286	2.36638	2.56255	2.93212	2.34185	292	265	295	320	283			chr10__1448475__1448485	chr10__1426642__1426652, chr10__1429356__1429366, chr10__1430318__1430328, chr10__1430490__1430500, chr10__1439154__1439164, chr10__1440809__1440819, chr10__1442944__1442954, chr10__1448839__1448849, chr10__1448972__1448982, chr10__1464760__1464770, chr10__1464799__1464809, chr10__1469907__1469917, chr10__1472973__1472983, chr10__1481518__1481528, chr10__1492619__1492629, chr10__1496689__1496699, chr10__1496933__1496943, chr10__1498559__1498569, chr10__1507643__1507653, chr10__1521999__1522009, chr10__1522839__1522849, chr10__1523495__1523505				chr10__1448472__1448486	chr10__1429355__1429369, chr10__1430489__1430503, chr10__1431285__1431299, chr10__1439153__1439167, chr10__1442943__1442957, chr10__1443625__1443639, chr10__1448971__1448985, chr10__1452798__1452812, chr10__1467922__1467936, chr10__1468317__1468331, chr10__1469394__1469408, chr10__1469904__1469918, chr10__1470224__1470238, chr10__1479711__1479725, chr10__1488007__1488021, chr10__1492616__1492630, chr10__1501148__1501162, chr10__1505600__1505614, chr10__1507233__1507247, chr10__1516608__1516622
NM_001113733.1	100135062	csf2rb	colony stimulating factor 2 receptor, beta, low-affinity (granulocyte-macrophage)	chr3;chr3;chr3;chr3;chr3;chr3;chr3;chr3;chr3;chr3;chr3;chr3;chr3;chr3;chr3;chr3_KZ114851v1_alt;chr3_KZ114851v1_alt;chr3_KZ114851v1_alt;chr3_KZ114851v1_alt;chr3_KZ114851v1_alt;chr3_KZ114851v1_alt;chr3_KZ114851v1_alt;chr3_KZ114851v1_alt;chr3_KZ114851v1_alt;chr3_KZ114851v1_alt;chr3_KZ114851v1_alt;chr3_KZ114851v1_alt;chr3_KZ114851v1_alt;chr3_KZ114851v1_alt;chr3_KZ114851v1_alt;chr3_KZ115068v1_alt;chr3_KZ115068v1_alt;chr3_KZ115068v1_alt;chr3_KZ115068v1_alt;chr3_KZ115068v1_alt;chr3_KZ115068v1_alt;chr3_KZ115068v1_alt;chr3_KZ115068v1_alt;chr3_KZ115068v1_alt;chr3_KZ115068v1_alt;chr3_KZ115068v1_alt;chr3_KZ115068v1_alt;chr3_KZ115068v1_alt;chr3_KZ115068v1_alt;chr3_KZ115068v1_alt	24318143;24319070;24319259;24319515;24320576;24320837;24321053;24323400;24323634;24328697;24328932;24329192;24332106;24335231;24337726;140911;141838;142031;142287;143357;143618;143834;146182;146416;152576;152811;153071;155980;159071;161601;328768;329695;329884;330140;331201;331462;331678;334025;334259;339322;339557;339817;342731;345856;348351	24318623;24319164;24319340;24319638;24320750;24320964;24321204;24323526;24323781;24328884;24329101;24329309;24332276;24335304;24337814;141391;141932;142112;142410;143531;143745;143985;146308;146563;152763;152980;153188;156150;159144;161689;329248;329789;329965;330263;331375;331589;331829;334151;334406;339509;339726;339934;342901;345929;348439	-;-;-;-;-;-;-;-;-;-;-;-;-;-;-;-;-;-;-;-;-;-;-;-;-;-;-;-;-;-;-;-;-;-;-;-;-;-;-;-;-;-;-;-;-	6966		0.258742	0.868898	0.767103	0.987073	0.797686	0.917719	0.555514	0.226141	1.50927	-2.00264	-1.88261	-2.24482	-2.57419	-1.29106	32	39	29	19	65	ZDB-GENE-080115-1	chr3__24339637__24339647, chr3_KZ114851v1_alt__163512__163522, chr3_KZ115068v1_alt__350262__350272		chr3__24320044__24320054, chr3__24326971__24326981, chr3_KZ114851v1_alt__142816__142826, chr3_KZ114851v1_alt__146396__146406, chr3_KZ114851v1_alt__149753__149763, chr3_KZ115068v1_alt__330669__330679, chr3_KZ115068v1_alt__337596__337606				chr3__24319577__24319591, chr3_KZ114851v1_alt__142349__142363, chr3_KZ115068v1_alt__330202__330216	chr3__24319939__24319953, chr3__24319948__24319962, chr3__24330852__24330866, chr3__24333377__24333391, chr3__24337374__24337388, chr3_KZ114851v1_alt__142711__142725, chr3_KZ114851v1_alt__142720__142734, chr3_KZ114851v1_alt__146393__146407, chr3_KZ114851v1_alt__157265__157279, chr3_KZ114851v1_alt__161258__161272, chr3_KZ115068v1_alt__330564__330578, chr3_KZ115068v1_alt__330573__330587, chr3_KZ115068v1_alt__341477__341491, chr3_KZ115068v1_alt__344002__344016, chr3_KZ115068v1_alt__347999__348013
XM_679219.5	446117	sf3b1	splicing factor 3b, subunit 1	chr9;chr9;chr9;chr9;chr9;chr9;chr9;chr9;chr9;chr9;chr9;chr9;chr9;chr9;chr9;chr9;chr9;chr9;chr9;chr9;chr9;chr9;chr9;chr9;chr9	32161623;32162533;32165677;32166053;32166278;32167676;32167887;32168149;32168443;32168655;32168886;32169154;32169530;32169707;32169960;32170200;32170503;32170720;32171017;32171754;32172036;32174635;32174878;32175088;32177036	32162423;32162749;32165949;32166184;32166398;32167787;32168069;32168370;32168568;32168801;32169031;32169424;32169616;32169886;32170061;32170397;32170624;32170932;32171266;32171939;32172115;32174749;32174979;32175263;32177155	-;-;-;-;-;-;-;-;-;-;-;-;-;-;-;-;-;-;-;-;-;-;-;-;-	4682		0.19652	2.64013	0.767235	0.987073	2.78014	2.08182	2.71894	3.24389	2.01127	0.553013	-0.145302	0.491818	1.01676	-0.215854	132	90	137	166	93	ZDB-GENE-040827-3	chr9__32175349__32175359		chr9__32175349__32175359					chr9__32166656__32166670
XM_683230.9	559843	LOC559843	protein sel-1 homolog 3	chr15;chr15;chr15;chr15;chr15;chr15;chr15;chr15;chr15;chr15;chr15;chr15;chr15;chr15;chr15;chr15;chr15;chr15;chr15;chr15;chr15;chr15;chr15	38299331;38299690;38302402;38302642;38302837;38308421;38308577;38309837;38310052;38311339;38311983;38315533;38316415;38316730;38319431;38323018;38325446;38327198;38327377;38328033;38328388;38328594;38329448	38299610;38300182;38302528;38302763;38302952;38308482;38308709;38309957;38310195;38311538;38312162;38315652;38316555;38316792;38319604;38323145;38325529;38327288;38327461;38328127;38328515;38328696;38329796	+;+;+;+;+;+;+;+;+;+;+;+;+;+;+;+;+;+;+;+;+;+;+	3539		-0.412481	1.46352	0.767292	0.987073	2.66814	1.41714	-2.798	1.48947	0.872782	0.844799	-0.406202	-4.62135	-0.333875	-0.95056	122	56	1	48	41			chr15__38316512__38316522, chr15__38316724__38316734	chr15__38301005__38301015, chr15__38304276__38304286, chr15__38306734__38306744, chr15__38308414__38308424, chr15__38313502__38313512, chr15__38317707__38317717, chr15__38321378__38321388, chr15__38326656__38326666					chr15__38301111__38301125, chr15__38301120__38301134, chr15__38301587__38301601, chr15__38302562__38302576, chr15__38305142__38305156, chr15__38308411__38308425, chr15__38313247__38313261, chr15__38316721__38316735, chr15__38319944__38319958, chr15__38320755__38320769, chr15__38320912__38320926, chr15__38321377__38321391, chr15__38325182__38325196
XM_021472775.1	101887140	tbc1d10c	TBC1 domain family, member 10C	chr14_KZ115441v1_alt;chr14_KZ115441v1_alt;chr14_KZ115441v1_alt;chr14_KZ115441v1_alt;chr14_KZ115441v1_alt;chr14_KZ115441v1_alt;chr14_KZ115441v1_alt;chr14_KZ115441v1_alt;chr14_KZ115441v1_alt;chr14_KZ115441v1_alt	111096;111472;114960;118185;118365;118592;120166;120313;122424;125098	111197;111592;115056;118292;118471;118706;120231;120502;122584;128648	+;+;+;+;+;+;+;+;+;+	4618		-0.0893518	6.58437	0.767381	0.987073	6.45924	6.68993	6.69702	6.1689	6.81834	4.25197	4.48266	4.48975	3.96164	4.61107	1713	2244	2189	1272	2665	ZDB-GENE-130125-1		chr14__21923039__21923049, chr14_KZ115441v1_alt__128327__128337	chr14__21905616__21905626, chr14__21908893__21908903, chr14__21916805__21916815, chr14_KZ115441v1_alt__111205__111215, chr14_KZ115441v1_alt__114469__114479, chr14_KZ115441v1_alt__122369__122379		chr14__21923039__21923049, chr14_KZ115441v1_alt__128327__128337	chr14__21904126__21904140, chr14_KZ115441v1_alt__109750__109764		chr14__21908892__21908906, chr14__21910095__21910109, chr14__21911886__21911900, chr14__21916804__21916818, chr14__21917463__21917477, chr14__21917472__21917486, chr14_KZ115441v1_alt__114468__114482, chr14_KZ115441v1_alt__115669__115683, chr14_KZ115441v1_alt__117445__117459, chr14_KZ115441v1_alt__122368__122382, chr14_KZ115441v1_alt__123025__123039, chr14_KZ115441v1_alt__123034__123048
NM_001099263.1	100093710	tm2d1	TM2 domain containing 1	chr22;chr22;chr22;chr22;chr22;chr22;chr22	16759015;16759815;16761968;16762157;16767766;16770442;16775092	16759151;16759888;16762076;16762248;16767839;16770561;16775521	+;+;+;+;+;+;+	1036		-0.115225	4.29007	0.767405	0.987073	4.42229	4.48775	4.0592	4.0863	4.3419	4.37127	4.43673	4.00818	4.03528	4.29088	416	486	350	299	477	ZDB-GENE-050208-580			chr22__16759632__16759642, chr22__16765072__16765082, chr22__16766764__16766774, chr22__16770717__16770727, chr22__16771597__16771607					chr22__16760723__16760737, chr22__16765916__16765930, chr22__16767862__16767876, chr22__16768334__16768348, chr22__16770379__16770393
NM_001326597.1	792958	LOC792958	nuclear receptor coactivator 7-like	chr16;chr16;chr16;chr16;chr16;chr16;chr16	55059026;55065298;55067623;55069467;55071254;55072189;55073533	55059117;55065454;55067748;55069619;55071349;55072262;55074006	+;+;+;+;+;+;+	1172		0.202454	2.0877	0.76741	0.987073	1.86264	2.03405	2.108	1.62774	2.6099	1.63367	1.80507	1.87902	1.39877	2.38093	69	87	89	53	142		chr16__55057031__55057041		chr16__55067837__55067847, chr16__55068935__55068945			chr16__55057718__55057732, chr16__55058667__55058681		chr16__55059608__55059622, chr16__55059783__55059797, chr16__55060860__55060874, chr16__55060955__55060969, chr16__55061571__55061585, chr16__55061863__55061877, chr16__55070938__55070952
NM_001045134.2	567970	setd1ba	SET domain containing 1B, histone lysine methyltransferase a	chr10;chr10;chr10;chr10;chr10;chr10;chr10;chr10;chr10;chr10;chr10;chr10;chr10;chr10;chr10;chr10;chr10;chr10;chr10;chr10_KZ115335v1_alt;chr10_KZ115335v1_alt;chr10_KZ115335v1_alt;chr10_KZ115335v1_alt;chr10_KZ115335v1_alt;chr10_KZ115335v1_alt;chr10_KZ115335v1_alt;chr10_KZ115335v1_alt;chr10_KZ115335v1_alt;chr10_KZ115335v1_alt;chr10_KZ115335v1_alt;chr10_KZ115335v1_alt;chr10_KZ115335v1_alt;chr10_KZ115335v1_alt;chr10_KZ115335v1_alt;chr10_KZ115335v1_alt;chr10_KZ115335v1_alt;chr10_KZ115335v1_alt;chr10_KZ115335v1_alt	41986709;41987032;41987238;41987672;41988036;41992893;41995148;42002265;42006817;42007083;42007835;42008831;42009004;42010020;42012775;42015695;42017579;42017780;42019913;134967;135290;135495;135929;136293;141416;143634;150894;155452;155718;156470;157462;157635;158629;162041;164242;166349;166550;168695	41986919;41987084;41987392;41987770;41988306;41993014;41996170;42002975;42006987;42007176;42008034;42008906;42009387;42011390;42012950;42015820;42017698;42017917;42022566;135177;135342;135649;136027;136563;141537;144656;151604;155622;155811;156669;157537;158018;159999;162216;164367;166468;166687;171347	+;+;+;+;+;+;+;+;+;+;+;+;+;+;+;+;+;+;+;+;+;+;+;+;+;+;+;+;+;+;+;+;+;+;+;+;+;+	16309		0.175603	3.13918	0.767465	0.987073	3.46273	2.15809	3.27231	3.23526	3.24633	-0.564865	-1.8695	-0.75529	-0.792339	-0.781263	213	95	202	165	222	ZDB-GENE-050309-289	chr10__41983036__41983046, chr10__41985244__41985254, chr10__41985956__41985966, chr10__41986464__41986474, chr10_KZ115335v1_alt__133514__133524, chr10_KZ115335v1_alt__134224__134234, chr10_KZ115335v1_alt__134722__134732	chr10__41988068__41988078, chr10__42020318__42020328, chr10_KZ115335v1_alt__136325__136335, chr10_KZ115335v1_alt__169100__169110	chr10__41985244__41985254, chr10__41985956__41985966, chr10__41986464__41986474, chr10__42005243__42005253, chr10__42005420__42005430, chr10__42008687__42008697, chr10_KZ115335v1_alt__137669__137679, chr10_KZ115335v1_alt__153878__153888, chr10_KZ115335v1_alt__154055__154065, chr10_KZ115335v1_alt__157319__157329		chr10__42020318__42020328, chr10_KZ115335v1_alt__169100__169110	chr10__41983033__41983047, chr10__41983624__41983638, chr10__41985955__41985969, chr10_KZ115335v1_alt__134223__134237		chr10__41985955__41985969, chr10__41992393__41992407, chr10__42005240__42005254, chr10__42016129__42016143, chr10_KZ115335v1_alt__140901__140915, chr10_KZ115335v1_alt__153875__153889, chr10_KZ115335v1_alt__164676__164690			chr10__41985956__41985966, chr10_KZ115335v1_alt__134224__134234	chr10__41985955__41985969, chr10_KZ115335v1_alt__134223__134237
NM_001045350.1	751630	zgc:153713	zgc:153713	chrUn_KN150205v1	1597	1945	+	349		-0.0911756	6.62548	0.767493	0.987073	6.48426	6.88658	6.58122	6.84611	6.22939	8.00296	8.40528	8.09992	8.36481	7.74809	1743	2572	2020	2035	1771	ZDB-GENE-060825-41
XM_005170407.4	101884504	LOC101884504	gastrula zinc finger protein XlCGF8.2DB-like	chr22;chr22	2176625;2178145	2176697;2179133	+;+	1062		-0.183783	2.71215	0.767704	0.987073	3.18197	2.60219	2.45806	2.15251	2.93925	3.09519	2.51541	2.37127	2.06572	2.85247	175	130	114	77	179		chr22__2175308__2175318					chr22__2175414__2175428, chr22__2175423__2175437	chr22__2178983__2178997			chr22__2178983__2178997
XM_021469820.1	563396	cbx5	chromobox homolog 5 (HP1 alpha homolog, Drosophila)	chr23;chr23;chr23;chr23;chr23	36297221;36301201;36301496;36303059;36305934	36299328;36301301;36301727;36303274;36306332	-;-;-;-;-	3056		0.156962	4.07078	0.767787	0.987073	4.48974	4.16072	2.97498	4.23219	4.08924	2.87809	2.54907	1.36334	2.62055	2.47759	436	387	164	331	400	ZDB-GENE-030131-5553		chr23__36298156__36298166, chr23__36298240__36298250, chr23__36304855__36304865	chr23__36299486__36299496, chr23__36304855__36304865		chr23__36304855__36304865		chr23__36298155__36298169	chr23__36305115__36305129
NM_001045854.2	566742	pex11b	peroxisomal biogenesis factor 11 beta	chr19;chr19;chr19;chr19	24068259;24070216;24072481;24074527	24068517;24070331;24072682;24075078	+;+;+;+	1129		-0.156465	3.18567	0.767802	0.987073	3.15729	2.87954	3.60545	3.20906	2.96293	2.98225	2.70449	3.43041	3.03401	2.78789	172	158	255	162	182	ZDB-GENE-060825-289	chr19__24066484__24066494		chr19__24069318__24069328, chr19__24069402__24069412, chr19__24069526__24069536, chr19__24069556__24069566, chr19__24072944__24072954				chr19__24074949__24074963	chr19__24072941__24072955, chr19__24073254__24073268		chr19__24074949__24074963	chr19__24066484__24066494
NM_200799.1	393772	si:dkey-172h23.2	si:dkey-172h23.2	chr7;chr7;chr7;chr7;chr7;chr7_KZ115215v1_alt;chr7_KZ115215v1_alt;chr7_KZ115215v1_alt;chr7_KZ115215v1_alt	15214921;15223224;15227600;15233640;15252336;105017;109531;115618;121732	15215210;15223511;15227756;15233683;15252441;105299;109818;115774;121777	-;-;-;-;-;-;-;-;-	1659		-0.0870266	5.92994	0.767892	0.987073	5.95719	5.77601	6.13688	5.72091	6.0177	5.22687	5.0457	5.40656	4.9906	5.28739	1209	1190	1484	932	1529	ZDB-GENE-141212-258
XM_021471725.1	798047	znf1001	zinc finger protein 1001	chr3;chr3;chr3	7509318;7524177;7538196	7511441;7525999;7538361	-;-;-	4113	znf1001	0.439794	0.726644	0.767971	0.987073	1.20333	-3.37434	0.993192	1.27049	0.577925	-0.83686	-5.41453	-1.047	-0.7697	-1.46227	43	0	40	41	33	ZDB-GENE-080213-7			chr3__7519432__7519442, chr3__7522271__7522281, chr3__7527061__7527071					chr3__7513118__7513132, chr3__7518366__7518380, chr3__7522268__7522282, chr3__7528864__7528878, chr3__7536411__7536425
XM_021468480.1	564794	wdr26b	WD repeat domain 26b	chr20;chr20;chr20;chr20;chr20;chr20;chr20;chr20;chr20;chr20;chr20;chr20;chr20;chr20	46700261;46703653;46708701;46712734;46712989;46713341;46713577;46718057;46719450;46720980;46721212;46724415;46724616;46730621	46700441;46703752;46708757;46712870;46713086;46713497;46713715;46718197;46719569;46721125;46721290;46724544;46724810;46730680	+;+;+;+;+;+;+;+;+;+;+;+;+;+	1740		-0.276343	-0.165528	0.768075	0.987073	0.231328	-0.114302	-0.397096	-0.267471	-0.370693	-0.567759	-0.913389	-1.19618	-1.06656	-1.16978	21	18	14	13	16	ZDB-GENE-041014-277			chr20__46708886__46708896, chr20__46709167__46709177, chr20__46709357__46709367, chr20__46722864__46722874, chr20__46725423__46725433, chr20__46726151__46726161					chr20__46701540__46701554, chr20__46708329__46708343, chr20__46720382__46720396, chr20__46725422__46725436, chr20__46726148__46726162, chr20__46728068__46728082
XM_001332989.7	794676	si:dkey-221l4.11	si:dkey-221l4.11	chr17;chr17	26981143;26984590	26981602;26985836	+;+	1707		-0.246649	2.14828	0.768229	0.987073	2.01693	1.86229	2.69804	2.6959	0.61825	1.24546	1.09083	1.92658	1.92443	-0.153213	77	77	135	113	34	ZDB-GENE-131127-551
XM_002666751.6	373115	dnaja	DnaJ heat shock protein family (Hsp40) member A	chr25;chr25;chr25;chr25;chr25;chr25;chr25;chr25	34661794;34663893;34666009;34667971;34668721;34669464;34670279;34670937	34662582;34663993;34666239;34668198;34668825;34669638;34670424;34671121	-;-;-;-;-;-;-;-	1960		-0.174991	3.66846	0.768263	0.987073	3.92421	2.59123	4.22911	3.704	3.40458	2.95336	1.62037	3.25826	2.73315	2.43372	294	129	394	229	248	ZDB-GENE-030828-8			chr25__34663989__34663999, chr25__34664466__34664476					chr25__34664356__34664370, chr25__34669940__34669954
XM_021470955.1	564064	prkacaa	protein kinase, cAMP-dependent, catalytic, alpha, genome duplicate a	chr3;chr3;chr3;chr3;chr3;chr3;chr3;chr3;chr3;chr3	49455959;49463433;49466106;49466314;49470631;49478360;49480342;49480539;49482105;49489773	49460521;49463597;49466228;49466409;49470757;49478442;49480440;49480667;49482166;49490152	-;-;-;-;-;-;-;-;-;-	5827		-0.0879615	5.72508	0.768272	0.987073	5.68815	5.97152	5.5912	5.73475	5.6062	3.1454	3.42876	3.04844	3.192	3.06345	1003	1363	1016	941	1149	ZDB-GENE-050114-6	chr3__49490913__49490923		chr3__49470946__49470956, chr3__49476588__49476598, chr3__49476795__49476805, chr3__49478648__49478658, chr3__49488015__49488025, chr3__49490913__49490923, chr3__49494169__49494179, chr3__49496004__49496014, chr3__49497136__49497146			chr3__49490912__49490926, chr3__49504415__49504429		chr3__49462342__49462356, chr3__49470146__49470160, chr3__49475532__49475546, chr3__49476484__49476498, chr3__49476794__49476808, chr3__49486008__49486022, chr3__49488913__49488927, chr3__49490912__49490926, chr3__49495426__49495440, chr3__49497133__49497147, chr3__49500369__49500383
XM_005174620.4	101886774	LOC101886774	prolyl endopeptidase-like	chrUn_KN149753v1;chrUn_KN149753v1;chrUn_KN149753v1;chrUn_KN149753v1;chrUn_KN149753v1	24473;27013;28130;29307;29507	25731;27169;28261;29401;29643	-;-;-;-;-	1780		0.174217	4.7055	0.768357	0.987073	4.50612	5.19896	3.90813	3.78309	5.39904	3.67424	4.36708	3.07625	2.95121	4.56716	441	797	315	242	995
NM_001040361.1	678613	macroh2a1	macroH2A.1 histone	chr21;chr21;chr21;chr21;chr21;chr21;chr21;chr21;chr21	45758498;45759841;45760748;45761514;45761961;45764720;45765175;45765766;45767425	45758607;45760021;45760854;45761696;45762050;45764810;45765264;45765940;45769455	+;+;+;+;+;+;+;+;+	3058		-0.299293	0.144221	0.768362	0.987073	0.880434	0.147561	-0.6959	-0.478348	0.308983	-0.732155	-1.46503	-2.30849	-2.09094	-1.30361	34	22	11	11	27	ZDB-GENE-060421-4796
NM_199719.1	325470	ube2al	ubiquitin conjugating enzyme E2 A, like	chr9;chr9;chr9;chr9;chr9;chr9	8968965;8969529;8970523;8970655;8971104;8971651	8969102;8969609;8970548;8970744;8971192;8972763	+;+;+;+;+;+	1537		-0.147551	6.63215	0.768408	0.987073	6.21706	7.37055	6.12322	6.9806	5.90914	5.59695	6.75043	5.5031	6.36048	5.28902	1448	3598	1470	2234	1418	ZDB-GENE-030131-4195	chr9__8968637__8968647					chr9__8967057__8967071
XM_005168624.4	541403	tmem248	transmembrane protein 248	chr5;chr5;chr5;chr5;chr5;chr5;chr5	60886096;60893295;60894616;60899638;60902581;60905973;60906260	60886338;60893453;60894901;60899788;60902764;60906127;60909516	+;+;+;+;+;+;+	4435		-0.104785	4.75681	0.768409	0.987073	4.47317	4.99572	4.8735	4.71736	4.66907	2.32424	2.84679	2.72457	2.56843	2.52014	431	692	617	464	599	ZDB-GENE-050320-103		chr5__60906279__60906289	chr5__60890727__60890737, chr5__60891909__60891919, chr5__60905207__60905217		chr5__60906279__60906289		chr5__60907240__60907254	chr5__60892998__60893012, chr5__60903460__60903474		chr5__60907240__60907254
NM_001017360.2	449848	xrcc5	X-ray repair complementing defective repair in Chinese hamster cells 5	chr9;chr9;chr9;chr9;chr9;chr9;chr9;chr9;chr9;chr9;chr9;chr9;chr9;chr9;chr9;chr9;chr9;chr9;chr9;chr9;chr9	52558181;52560042;52564266;52564533;52567491;52569059;52570542;52572517;52574686;52577417;52577656;52580059;52581853;52583859;52585224;52589562;52593338;52593559;52594494;52595635;52597635	52558494;52560116;52564333;52564629;52567600;52569128;52570629;52572713;52574816;52577507;52577793;52580121;52581965;52583997;52585338;52589747;52593460;52593607;52594677;52595748;52597667	-;-;-;-;-;-;-;-;-;-;-;-;-;-;-;-;-;-;-;-;-	2498		-0.128656	4.46988	0.768583	0.987073	4.93906	4.49071	3.97047	4.15653	4.59271	3.61829	3.16993	2.6497	2.83576	3.27193	596	487	329	314	568	ZDB-GENE-041008-108	chr9__52598707__52598717		chr9__52559021__52559031, chr9__52560157__52560167, chr9__52561332__52561342, chr9__52562153__52562163, chr9__52567602__52567612, chr9__52571982__52571992, chr9__52573243__52573253, chr9__52576614__52576624, chr9__52580344__52580354, chr9__52582845__52582855, chr9__52583290__52583300, chr9__52590220__52590230, chr9__52593700__52593710, chr9__52594930__52594940			chr9__52598412__52598426, chr9__52598704__52598718		chr9__52559020__52559034, chr9__52561331__52561345, chr9__52571235__52571249, chr9__52571981__52571995, chr9__52576613__52576627, chr9__52578868__52578882, chr9__52581046__52581060, chr9__52583411__52583425, chr9__52590110__52590124				chr9__52598704__52598718
XM_021476183.1	794952	LOC794952	serine/threonine-protein kinase VRK1-like	chr1	16459977	16461669	-	1693		-0.276649	0.250574	0.76887	0.987073	0.0285537	0.882181	-0.0758232	-0.172567	0.308983	-0.731028	0.122599	-0.835405	-0.932149	-0.450599	18	38	18	14	27
NM_199748.1	326808	ccdc28a	coiled-coil domain containing 28A	chr17;chr17;chr17;chr17;chr17;chr17	33409038;33412098;33412220;33412456;33412706;33414691	33409673;33412120;33412374;33412619;33412868;33414794	-;-;-;-;-;-	1245		0.130628	3.74086	0.768906	0.987073	3.66884	3.57964	3.80437	4.05722	3.53141	3.3527	3.26349	3.48823	3.74108	3.21527	246	258	293	293	271	ZDB-GENE-030131-5007		chr17__33412294__33412304
XM_021470234.1	792585	ccr12b.1	chemokine (C-C motif) receptor 12b, tandem duplicate 1	chr24	260680	262019	+	1340		-0.0990719	5.18366	0.76898	0.987073	5.38402	4.86529	5.36124	5.03575	5.20583	4.96179	4.44306	4.939	4.61352	4.7836	812	632	866	579	870	ZDB-GENE-090420-5
XM_694344.5	570822	pam	peptidylglycine alpha-amidating monooxygenase	chr10;chr10;chr10;chr10;chr10;chr10;chr10;chr10;chr10;chr10;chr10;chr10;chr10;chr10;chr10;chr10;chr10;chr10;chr10;chr10;chr10;chr10;chr10;chr10;chr10;chr10	5689515;5702595;5704384;5710500;5716707;5724017;5725687;5725915;5728923;5731710;5731909;5737683;5744922;5745277;5760244;5764963;5766860;5767079;5769530;5772549;5775360;5778576;5779835;5781883;5782285;5786489	5689610;5703010;5704504;5710557;5716794;5724108;5725770;5725963;5728990;5731790;5731985;5737786;5745118;5745327;5760546;5765092;5766976;5767151;5769740;5772752;5775478;5778675;5779888;5782200;5782347;5787288	+;+;+;+;+;+;+;+;+;+;+;+;+;+;+;+;+;+;+;+;+;+;+;+;+;+	4074		0.317272	-0.300857	0.76899	0.987073	-0.0459074	-1.83497	-0.00555874	-0.267471	-0.0218531	-2.07235	-3.86141	-2.032	-2.29392	-2.0483	17	4	19	13	21	ZDB-GENE-090313-384	chr10__5694244__5694254	chr10__5760244__5760254, chr10__5782309__5782319	chr10__5694244__5694254, chr10__5698226__5698236, chr10__5706104__5706114, chr10__5710698__5710708, chr10__5713898__5713908, chr10__5725984__5725994, chr10__5726372__5726382, chr10__5727541__5727551, chr10__5749865__5749875, chr10__5751145__5751155, chr10__5751409__5751419, chr10__5755024__5755034, chr10__5756027__5756037, chr10__5756989__5756999, chr10__5757795__5757805, chr10__5758707__5758717, chr10__5758889__5758899, chr10__5760244__5760254, chr10__5765200__5765210, chr10__5767571__5767581, chr10__5772002__5772012, chr10__5783009__5783019, chr10__5783405__5783415, chr10__5783590__5783600, chr10__5784106__5784116, chr10__5784290__5784300, chr10__5784816__5784826, chr10__5785000__5785010, chr10__5785519__5785529, chr10__5786096__5786106, chr10__5786280__5786290			chr10__5694243__5694257		chr10__5692271__5692285, chr10__5694243__5694257, chr10__5698223__5698237, chr10__5705994__5706008, chr10__5715359__5715373, chr10__5720048__5720062, chr10__5721417__5721431, chr10__5725981__5725995, chr10__5727660__5727674, chr10__5731375__5731389, chr10__5732205__5732219, chr10__5733421__5733435, chr10__5736532__5736546, chr10__5738587__5738601, chr10__5738766__5738780, chr10__5741088__5741102, chr10__5748337__5748351, chr10__5751922__5751936, chr10__5754311__5754325, chr10__5755023__5755037, chr10__5755531__5755545, chr10__5756988__5757002, chr10__5758704__5758718, chr10__5758794__5758808, chr10__5765409__5765423, chr10__5767568__5767582, chr10__5768106__5768120, chr10__5768115__5768129, chr10__5769101__5769115, chr10__5779090__5779104, chr10__5783404__5783418, chr10__5783589__5783603, chr10__5784105__5784119, chr10__5784289__5784303, chr10__5784420__5784434, chr10__5784815__5784829, chr10__5784999__5785013, chr10__5785518__5785532, chr10__5786095__5786109, chr10__5786279__5786293
NM_200208.1	793871	desi1b	desumoylating isopeptidase 1b	chr12;chr12;chr12;chr12;chr12;chr12;chr12_KZ114926v1_alt;chr12_KZ114926v1_alt;chr12_KZ114926v1_alt;chr12_KZ114926v1_alt;chr12_KZ114926v1_alt;chr12_KZ114926v1_alt;chr12_KZ115372v1_alt;chr12_KZ115372v1_alt;chr12_KZ115372v1_alt;chr12_KZ115372v1_alt;chr12_KZ115372v1_alt;chr12_KZ115372v1_alt	18895657;18896408;18896710;18896957;18897901;18898108;110695;111448;111750;111997;112929;113136;886336;887087;887389;887636;888580;888787	18896321;18896530;18896819;18897026;18897922;18898475;111361;111570;111859;112066;112950;113503;887000;887209;887498;887705;888601;889154	-;-;-;-;-;-;-;-;-;-;-;-;-;-;-;-;-;-	4076		0.181336	2.61839	0.769022	0.987073	2.25264	2.77684	2.55424	3.08969	2.23522	0.225481	0.749689	0.52709	1.06254	0.208067	91	147	122	149	109	ZDB-GENE-040426-936	chr12__18900442__18900452, chr12_KZ114926v1_alt__115476__115486, chr12_KZ115372v1_alt__891121__891131	chr12__18896705__18896715, chr12_KZ114926v1_alt__111745__111755, chr12_KZ115372v1_alt__887384__887394
XM_021466487.1	110437818	LOC110437818	ribonuclease inhibitor-like	chr15;chr15;chr15;chr15;chr15;chr15	41497370;41498490;41500021;41500849;41502112;41503151	41498266;41498668;41500191;41501019;41502282;41503321	-;-;-;-;-;-	1760		0.432228	0.976472	0.769037	0.987073	-3.37434	0.917719	1.68786	1.27049	1.14535	-4.18992	0.102143	0.872284	0.454915	0.32977	0	39	66	41	50		chr15__41504705__41504715
XM_005172823.4	553608	tbl1xr1a	transducin (beta)-like 1 X-linked receptor 1a	chr11;chr11;chr11;chr11;chr11;chr11;chr11;chr11;chr11;chr11;chr11;chr11;chr11;chr11;chr11;chr11;chr11	8565800;8616117;8636337;8660113;8661057;8662775;8665460;8668061;8668280;8668432;8672579;8672745;8672963;8673138;8678510;8678759;8681530	8566080;8616179;8636402;8660215;8661202;8662994;8665592;8668202;8668343;8668529;8672639;8672866;8673037;8673265;8678675;8678860;8682144	+;+;+;+;+;+;+;+;+;+;+;+;+;+;+;+;+	2585		-0.113963	4.12133	0.769078	0.987073	4.17838	4.19733	4.1194	4.1792	3.91405	2.80822	2.82716	2.74924	2.80903	2.54388	351	397	365	319	354	ZDB-GENE-050522-314	chr11__8565414__8565424	chr11__8665525__8665535	chr11__8567522__8567532, chr11__8572942__8572952, chr11__8577857__8577867, chr11__8584151__8584161, chr11__8592021__8592031, chr11__8593707__8593717, chr11__8597515__8597525, chr11__8608466__8608476, chr11__8612153__8612163, chr11__8612922__8612932, chr11__8623247__8623257, chr11__8637547__8637557, chr11__8640844__8640854, chr11__8643881__8643891, chr11__8647044__8647054, chr11__8649853__8649863, chr11__8649964__8649974, chr11__8651252__8651262, chr11__8652879__8652889, chr11__8654818__8654828, chr11__8659612__8659622, chr11__8662151__8662161, chr11__8662696__8662706, chr11__8667838__8667848, chr11__8668054__8668064, chr11__8668576__8668586, chr11__8669090__8669100			chr11__8565411__8565425		chr11__8567000__8567014, chr11__8567202__8567216, chr11__8567521__8567535, chr11__8571846__8571860, chr11__8577856__8577870, chr11__8579621__8579635, chr11__8583593__8583607, chr11__8608465__8608479, chr11__8609332__8609346, chr11__8612194__8612208, chr11__8616858__8616872, chr11__8616867__8616881, chr11__8625449__8625463, chr11__8634188__8634202, chr11__8645271__8645285, chr11__8647041__8647055, chr11__8648761__8648775, chr11__8649852__8649866, chr11__8649961__8649975, chr11__8651249__8651263, chr11__8652876__8652890, chr11__8656398__8656412, chr11__8659609__8659623, chr11__8662148__8662162, chr11__8662383__8662397, chr11__8667837__8667851, chr11__8671355__8671369, chr11__8671863__8671877, chr11__8676718__8676732				chr11__8565411__8565425
XM_691479.9	568166	syde1	synapse defective Rho GTPase homolog 1	chr12;chr12;chr12;chr12;chr12;chr12;chr12;chr12;chr12	48581647;48606429;48606884;48611256;48612269;48618434;48618907;48619185;48622864	48581966;48606740;48607294;48612047;48612498;48618560;48619076;48619470;48623484	+;+;+;+;+;+;+;+;+	3269		-0.256111	2.23452	0.769125	0.987073	1.26623	1.98463	3.12347	2.68326	1.03051	-0.442618	0.275783	1.41462	0.974415	-0.67834	45	84	182	112	46				chr12__48582477__48582487, chr12__48583464__48583474, chr12__48585148__48585158, chr12__48585754__48585764, chr12__48592030__48592040					chr12__48621299__48621313
NM_001025450.1	317744	dnmt3bb.1	DNA (cytosine-5-)-methyltransferase 3 beta, duplicate b.1	chr23;chr23;chr23;chr23;chr23;chr23;chr23;chr23;chr23;chr23;chr23;chr23;chr23;chr23;chr23;chr23;chr23;chr23;chr23;chr23;chr23;chr23;chr23_KZ115677v1_alt;chr23_KZ115677v1_alt;chr23_KZ115677v1_alt;chr23_KZ115677v1_alt;chr23_KZ115677v1_alt;chr23_KZ115677v1_alt;chr23_KZ115677v1_alt;chr23_KZ115677v1_alt;chr23_KZ115677v1_alt;chr23_KZ115677v1_alt;chr23_KZ115677v1_alt;chr23_KZ115677v1_alt;chr23_KZ115677v1_alt;chr23_KZ115677v1_alt;chr23_KZ115677v1_alt;chr23_KZ115677v1_alt;chr23_KZ115677v1_alt;chr23_KZ115677v1_alt;chr23_KZ115677v1_alt;chr23_KZ115677v1_alt;chr23_KZ115677v1_alt;chr23_KZ115677v1_alt	17011454;17014689;17014968;17018583;17018757;17020110;17027274;17029211;17029379;17031169;17031602;17033183;17034251;17049628;17050349;17052219;17054815;17072377;17075054;17077076;17091099;17101133;111935;115280;115559;119157;119331;120688;127336;129227;129395;131567;132000;133614;134680;142511;143235;145139;147708;160623;163324;165412;179838;189872	17012593;17014807;17015037;17018668;17018905;17020200;17027419;17029295;17029562;17031281;17031681;17033227;17034388;17049769;17050456;17052377;17054934;17072520;17075142;17077226;17091189;17101199;113073;115398;115628;119242;119479;120778;127481;129311;129578;131679;132079;133658;134817;142652;143342;145297;147827;160766;163412;165562;179928;189938	-;-;-;-;-;-;-;-;-;-;-;-;-;-;-;-;-;-;-;-;-;-;-;-;-;-;-;-;-;-;-;-;-;-;-;-;-;-;-;-;-;-;-;-	7033		0.0800034	5.97718	0.769132	0.987073	5.85347	6.04467	5.92946	6.00219	6.04662	3.03932	3.23052	3.11532	3.18805	3.23248	1125	1434	1285	1133	1560	ZDB-GENE-050314-1
XM_005165243.4	563030	iqgap2	IQ motif containing GTPase activating protein 2	chr5;chr5;chr5;chr5;chr5;chr5;chr5;chr5;chr5;chr5;chr5;chr5;chr5;chr5;chr5;chr5;chr5;chr5;chr5;chr5;chr5;chr5;chr5;chr5;chr5;chr5;chr5;chr5;chr5;chr5;chr5;chr5;chr5;chr5;chr5;chr5;chr5;chr5	46077736;46091781;46110912;46114620;46120831;46127695;46132439;46132648;46134264;46134698;46134941;46138326;46138573;46143816;46146795;46153912;46156629;46161708;46161940;46165157;46165333;46165496;46165653;46168043;46169661;46170169;46172544;46172922;46174543;46178077;46181322;46182816;46184098;46184267;46185498;46191863;46192400;46192660	46078021;46091880;46111068;46114697;46120907;46127762;46132552;46132826;46134351;46134855;46135028;46138486;46138739;46143940;46146958;46154002;46156796;46161850;46162110;46165240;46165404;46165565;46165861;46168195;46169824;46170393;46172684;46173006;46174775;46178209;46181424;46182957;46184185;46184479;46185658;46192006;46192508;46193005	+;+;+;+;+;+;+;+;+;+;+;+;+;+;+;+;+;+;+;+;+;+;+;+;+;+;+;+;+;+;+;+;+;+;+;+;+;+	5458		-0.160638	2.972	0.769136	0.987073	3.16556	3.22276	2.64442	2.98035	2.76163	0.717192	0.774386	0.196044	0.531975	0.313253	173	201	130	138	158	ZDB-GENE-030131-2878		chr5__46134337__46134347, chr5__46173000__46173010, chr5__46184473__46184483, chr5__46192502__46192512	chr5__46078721__46078731, chr5__46081722__46081732, chr5__46086182__46086192, chr5__46088107__46088117, chr5__46090767__46090777, chr5__46092447__46092457, chr5__46094154__46094164, chr5__46095044__46095054, chr5__46101563__46101573, chr5__46110236__46110246, chr5__46115714__46115724, chr5__46121816__46121826, chr5__46125865__46125875, chr5__46126132__46126142, chr5__46128407__46128417, chr5__46143669__46143679, chr5__46144268__46144278, chr5__46149479__46149489, chr5__46157235__46157245, chr5__46164210__46164220, chr5__46164798__46164808, chr5__46166224__46166234, chr5__46174882__46174892, chr5__46178984__46178994, chr5__46185803__46185813					chr5__46086181__46086195, chr5__46087640__46087654, chr5__46088104__46088118, chr5__46094153__46094167, chr5__46100723__46100737, chr5__46111493__46111507, chr5__46115711__46115725, chr5__46123533__46123547, chr5__46126131__46126145, chr5__46128781__46128795, chr5__46136417__46136431, chr5__46137789__46137803, chr5__46143666__46143680, chr5__46153409__46153423, chr5__46154118__46154132, chr5__46162828__46162842, chr5__46166223__46166237, chr5__46170653__46170667, chr5__46170662__46170676, chr5__46170671__46170685, chr5__46171616__46171630, chr5__46175360__46175374, chr5__46178955__46178969, chr5__46180715__46180729, chr5__46182303__46182317, chr5__46187338__46187352
XM_005167246.4	101884717	glt1d1	glycosyltransferase 1 domain containing 1	chr8;chr8;chr8;chr8;chr8;chr8;chr8;chr8;chr8;chr8;chr8;chr8	35964529;35967834;35970204;35975724;35980592;35981330;36014639;36014834;36033311;36033678;36037156;36058490	35964769;35967985;35970309;35975775;35980628;35981386;36014737;36014883;36033354;36033798;36037254;36058810	+;+;+;+;+;+;+;+;+;+;+;+	1379		0.205395	2.53093	0.769178	0.987073	2.53399	3.00048	1.35548	2.57801	2.7159	2.07036	2.53686	0.891862	2.11439	2.25228	111	172	52	104	153	ZDB-GENE-110203-1			chr8__35968157__35968167, chr8__35972303__35972313, chr8__35973201__35973211, chr8__35985304__35985314, chr8__35985572__35985582, chr8__35987999__35988009, chr8__35995503__35995513, chr8__35999991__36000001, chr8__36001469__36001479, chr8__36005256__36005266, chr8__36012252__36012262, chr8__36012495__36012505, chr8__36024660__36024670, chr8__36031806__36031816, chr8__36034701__36034711, chr8__36043011__36043021, chr8__36045548__36045558, chr8__36049126__36049136					chr8__35964935__35964949, chr8__35972302__35972316, chr8__35977184__35977198, chr8__35983013__35983027, chr8__35985143__35985157, chr8__35985303__35985317, chr8__35995502__35995516, chr8__35998540__35998554, chr8__36003189__36003203, chr8__36003696__36003710, chr8__36009276__36009290, chr8__36011873__36011887, chr8__36012389__36012403, chr8__36018853__36018867, chr8__36024715__36024729, chr8__36027753__36027767, chr8__36031803__36031817, chr8__36032320__36032334, chr8__36036214__36036228, chr8__36040746__36040760, chr8__36045673__36045687, chr8__36054266__36054280, chr8__36056339__36056353, chr8__36058229__36058243
NM_201129.1	394104	ncoa4	nuclear receptor coactivator 4	chr13;chr13;chr13;chr13;chr13;chr13;chr13;chr13;chr13;chr13	3915264;3916359;3918891;3920487;3920714;3922496;3922779;3926064;3927895;3936429	3916269;3916451;3919853;3920618;3920785;3922604;3922867;3926204;3928021;3936555	-;-;-;-;-;-;-;-;-;-	2859		0.15252	2.9649	0.769279	0.987073	2.85367	2.98381	2.86675	3.08969	3.01672	1.33815	1.4683	1.35124	1.57418	1.50121	139	170	152	149	189	ZDB-GENE-040426-689	chr13__3933085__3933095, chr13__3933747__3933757, chr13__3937459__3937469	chr13__3916415__3916425, chr13__3936433__3936443	chr13__3918283__3918293, chr13__3920947__3920957, chr13__3924318__3924328, chr13__3933085__3933095, chr13__3933747__3933757		chr13__3936433__3936443	chr13__3933744__3933758, chr13__3937458__3937472		chr13__3924315__3924329, chr13__3927543__3927557, chr13__3928875__3928889, chr13__3929309__3929323, chr13__3933744__3933758, chr13__3936339__3936353				chr13__3933744__3933758
NM_001089478.1	560911	fam114a1	family with sequence similarity 114 member A1	chr1;chr1;chr1;chr1;chr1;chr1;chr1;chr1;chr1;chr1;chr1;chr1;chr1;chr1_KZ115010v1_alt;chr1_KZ115010v1_alt;chr1_KZ115010v1_alt;chr1_KZ115010v1_alt;chr1_KZ115010v1_alt;chr1_KZ115010v1_alt;chr1_KZ115010v1_alt;chr1_KZ115010v1_alt;chr1_KZ115010v1_alt;chr1_KZ115010v1_alt;chr1_KZ115010v1_alt;chr1_KZ115010v1_alt;chr1_KZ115010v1_alt	18575747;18576618;18578251;18578417;18581053;18581372;18584121;18584938;18586246;18586536;18586972;18587144;18591871;230162;231032;232712;232876;234816;235135;237891;238701;239730;240020;240443;240615;245598	18576261;18576671;18578323;18578556;18581238;18581457;18584247;18585090;18586380;18586717;18587056;18587443;18591911;230674;231085;232784;233015;235001;235220;238017;238853;239864;240201;240527;240914;245638	-;-;-;-;-;-;-;-;-;-;-;-;-;-;-;-;-;-;-;-;-;-;-;-;-;-	4152		0.156452	3.55827	0.769292	0.987073	3.78616	3.75688	2.69804	3.81239	3.46663	1.73236	1.70307	0.644233	1.75858	1.41282	267	292	135	247	259	ZDB-GENE-070410-52		chr1__18578294__18578304, chr1_KZ115010v1_alt__232755__232765	chr1__18577037__18577047, chr1__18586089__18586099, chr1__18589403__18589413, chr1_KZ115010v1_alt__231449__231459, chr1_KZ115010v1_alt__239573__239583, chr1_KZ115010v1_alt__243630__243640				chr1__18578293__18578307, chr1_KZ115010v1_alt__232754__232768	chr1__18577016__18577030, chr1__18577905__18577919, chr1__18581891__18581905, chr1__18586712__18586726, chr1__18586942__18586956, chr1__18589402__18589416, chr1_KZ115010v1_alt__231428__231442, chr1_KZ115010v1_alt__232363__232377, chr1_KZ115010v1_alt__235651__235665, chr1_KZ115010v1_alt__240196__240210, chr1_KZ115010v1_alt__240413__240427
NM_131242.1	321046	c3a.1	complement component c3a, duplicate 1	chr1;chr1;chr1;chr1;chr1;chr1;chr1;chr1;chr1;chr1;chr1;chr1;chr1;chr1;chr1;chr1;chr1;chr1;chr1;chr1;chr1;chr1;chr1;chr1;chr1;chr1;chr1;chr1;chr1;chr1;chr1;chr1;chr1;chr1;chr1;chr1;chr1;chr1;chr1;chr1;chr1	56130222;56130965;56132718;56134467;56134986;56136297;56138700;56141158;56143634;56143772;56143940;56145376;56147050;56147562;56147795;56149388;56149684;56149853;56152104;56154681;56155356;56157605;56157854;56158052;56159681;56160010;56162766;56162976;56163206;56166637;56166928;56167182;56167374;56167609;56169988;56170162;56170611;56172288;56173340;56173595;56176891	56130482;56131100;56132801;56134547;56135072;56136402;56138789;56141248;56143682;56143862;56143999;56145534;56147213;56147718;56147890;56149547;56149759;56150056;56152187;56154741;56155568;56157744;56157942;56158154;56159878;56160090;56162895;56163128;56163397;56166840;56167074;56167297;56167491;56167711;56170075;56170244;56170699;56172361;56173508;56173790;56176975	-;-;-;-;-;-;-;-;-;-;-;-;-;-;-;-;-;-;-;-;-;-;-;-;-;-;-;-;-;-;-;-;-;-;-;-;-;-;-;-;-	5068		0.465179	1.48123	0.769342	0.987073	-2.3288	2.78649	-2.3873	1.23631	2.09938	-4.67022	0.44507	-4.72872	-1.10511	-0.242041	2	148	2	40	99	ZDB-GENE-990415-35
XM_001334793.7	794807	cachd1	cache domain containing 1	chr6;chr6;chr6;chr6;chr6;chr6;chr6;chr6;chr6;chr6;chr6;chr6;chr6;chr6;chr6;chr6;chr6;chr6;chr6;chr6;chr6;chr6;chr6;chr6;chr6;chr6;chr6	31590751;31598743;31603183;31607701;31610112;31611606;31614745;31617075;31618066;31618334;31622464;31624075;31624440;31625711;31626782;31627107;31627327;31631221;31632375;31635649;31638786;31639243;31641272;31646491;31666505;31682073;31739473	31592055;31598844;31603260;31607862;31610263;31611722;31614831;31617235;31618182;31618433;31622586;31624185;31624621;31625853;31626950;31627224;31627450;31631370;31632608;31635798;31639002;31639387;31641398;31646597;31666653;31682135;31740063	-;-;-;-;-;-;-;-;-;-;-;-;-;-;-;-;-;-;-;-;-;-;-;-;-;-;-	5284		-0.622549	-0.0187694	0.769438	0.987073	0.920093	0.515471	-3.37434	0.538182	-3.37434	-1.48154	-1.88616	-5.77597	-1.86345	-5.77597	35	29	0	24	0	ZDB-GENE-100819-3	chr6__31741056__31741066		chr6__31593500__31593510, chr6__31597115__31597125, chr6__31626530__31626540, chr6__31630078__31630088, chr6__31640959__31640969, chr6__31645415__31645425, chr6__31651348__31651358, chr6__31671897__31671907, chr6__31675622__31675632, chr6__31678735__31678745, chr6__31687096__31687106, chr6__31694073__31694083, chr6__31694317__31694327, chr6__31695901__31695911, chr6__31704191__31704201, chr6__31714840__31714850, chr6__31717294__31717304, chr6__31721927__31721937, chr6__31725177__31725187, chr6__31726020__31726030, chr6__31727573__31727583, chr6__31731692__31731702, chr6__31732950__31732960, chr6__31736665__31736675, chr6_KZ115188v1_alt__223176__223186, chr6_KZ115188v1_alt__226902__226912, chr6_KZ115188v1_alt__231673__231683, chr6_KZ115188v1_alt__256192__256202, chr6_KZ115188v1_alt__259740__259750, chr6_KZ115188v1_alt__270621__270631, chr6_KZ115188v1_alt__275077__275087, chr6_KZ115188v1_alt__281010__281020, chr6_KZ115188v1_alt__301559__301569, chr6_KZ115188v1_alt__305284__305294, chr6_KZ115188v1_alt__308397__308407					chr6__31593499__31593513, chr6__31596161__31596175, chr6__31597114__31597128, chr6__31620123__31620137, chr6__31625959__31625973, chr6__31626188__31626202, chr6__31630000__31630014, chr6__31636755__31636769, chr6__31651347__31651361, chr6__31655815__31655829, chr6__31661062__31661076, chr6__31670073__31670087, chr6__31671894__31671908, chr6__31675619__31675633, chr6__31678732__31678746, chr6__31680167__31680181, chr6__31685037__31685051, chr6__31686035__31686049, chr6__31694070__31694084, chr6__31694542__31694556, chr6__31694651__31694665, chr6__31703408__31703422, chr6__31704188__31704202, chr6__31704460__31704474, chr6__31717348__31717362, chr6__31721926__31721940, chr6_KZ115188v1_alt__223175__223189, chr6_KZ115188v1_alt__225516__225530, chr6_KZ115188v1_alt__225807__225821, chr6_KZ115188v1_alt__226767__226781, chr6_KZ115188v1_alt__226899__226913, chr6_KZ115188v1_alt__249785__249799, chr6_KZ115188v1_alt__255621__255635, chr6_KZ115188v1_alt__255850__255864, chr6_KZ115188v1_alt__259662__259676, chr6_KZ115188v1_alt__266417__266431, chr6_KZ115188v1_alt__281009__281023, chr6_KZ115188v1_alt__285477__285491, chr6_KZ115188v1_alt__290724__290738, chr6_KZ115188v1_alt__299735__299749, chr6_KZ115188v1_alt__301556__301570, chr6_KZ115188v1_alt__305281__305295, chr6_KZ115188v1_alt__308394__308408, chr6_KZ115188v1_alt__309829__309843
XM_021468458.1	561547	syt14b	synaptotagmin XIVb	chr20;chr20;chr20;chr20;chr20;chr20;chr20;chr20;chr20	9241782;9246295;9248311;9249757;9250070;9254561;9259263;9265370;9273544	9242630;9246475;9248748;9249980;9250210;9255453;9259333;9265417;9273563	-;-;-;-;-;-;-;-;-	2865		0.44156	0.688277	0.769509	0.987073	1.38436	0.648337	-3.37434	1.33652	0.357434	-0.134176	-0.870198	-4.89288	-0.182017	-1.1611	49	32	0	43	28	ZDB-GENE-041014-36			chr20__9251679__9251689, chr20__9252105__9252115, chr20__9252569__9252579, chr20__9256462__9256472, chr20__9259944__9259954, chr20__9265115__9265125, chr20__9272519__9272529, chr20__9277028__9277038				chr20__9242236__9242250	chr20__9249560__9249574, chr20__9256833__9256847, chr20__9265018__9265032, chr20__9265027__9265041, chr20__9277027__9277041
NM_213131.1	406405	mdh2	malate dehydrogenase 2, NAD (mitochondrial)	chr10;chr10;chr10;chr10;chr10;chr10;chr10;chr10;chr10	33383095;33385274;33386294;33386922;33387501;33387741;33389422;33389970;33391671	33383241;33385442;33386377;33387031;33387626;33387818;33389521;33390121;33392119	+;+;+;+;+;+;+;+;+	1415		0.0746804	9.75239	0.769531	0.987073	9.66516	9.8322	9.66209	10.0337	9.51319	9.16436	9.3314	9.16129	9.53286	9.01238	15822	19829	17107	18554	17268	ZDB-GENE-040426-2143		chr10__33387774__33387784	chr10__33391585__33391595			chr10__33381683__33381697		chr10__33383545__33383559
XM_021471195.1	562379	im:7138144	im:7138144	chr1_KZ115019v1_alt;chr1_KZ115019v1_alt;chr1_KZ115019v1_alt;chr1_KZ115019v1_alt;chr1_KZ115019v1_alt;chr1_KZ115019v1_alt;chr1_KZ115019v1_alt;chr1_KZ115019v1_alt;chr1_KZ115019v1_alt;chr1_KZ115019v1_alt;chr1_KZ115019v1_alt;chr1_KZ115019v1_alt;chr1_KZ115019v1_alt;chr1_KZ115019v1_alt;chr1_KZ115019v1_alt;chr1_KZ115019v1_alt;chr1_KZ115019v1_alt;chr1_KZ115019v1_alt;chr1_KZ115019v1_alt;chr1_KZ115019v1_alt;chr1_KZ115019v1_alt;chr1_KZ115019v1_alt;chr1_KZ115019v1_alt;chr1_KZ115019v1_alt;chr1_KZ115019v1_alt;chr1_KZ115019v1_alt;chr1_KZ115019v1_alt;chr1_KZ115019v1_alt;chr1_KZ115019v1_alt;chr1_KZ115019v1_alt;chr1_KZ115019v1_alt;chr1_KZ115019v1_alt;chr1_KZ115019v1_alt;chr1_KZ115019v1_alt;chr1_KZ115019v1_alt;chr1_KZ115019v1_alt	7002;31408;37874;61758;65439;65741;71533;87300;87732;88682;92252;97021;99465;101229;101567;118149;120138;124452;124983;125704;128760;129964;130117;131129;131410;134559;136285;138560;145382;148033;149527;150431;153492;157791;163719;222044	7168;31516;37938;61819;65572;65819;71708;87639;87873;88789;92373;97201;99618;101404;102820;118341;120261;124533;125091;125796;128857;130026;130196;131297;131562;134667;136418;138757;145528;148152;149653;150552;153587;157891;163950;223219	-;-;-;-;-;-;-;-;-;-;-;-;-;-;-;-;-;-;-;-;-;-;-;-;-;-;-;-;-;-;-;-;-;-;-;-	6995		0.142224	4.26932	0.769665	0.987134	4.59149	3.43997	4.36462	4.61133	4.03813	1.78517	0.633644	1.55829	1.80501	1.23181	468	234	433	431	386	ZDB-GENE-041008-137		chr1__23921442__23921452, chr1__24243892__24243902, chr1_KZ115019v1_alt__118144__118154	chr1__23923826__23923836, chr1__23925142__23925152, chr1__23928009__23928019, chr1__23933570__23933580, chr1__23934276__23934286, chr1__23945373__23945383, chr1__23946557__23946567, chr1__23949607__23949617, chr1__23949749__23949759, chr1__23953521__23953531, chr1__23956903__23956913, chr1__23957746__23957756, chr1__23958900__23958910, chr1__23962331__23962341, chr1__23962664__23962674, chr1__23962853__23962863, chr1__23974061__23974071, chr1__23974263__23974273, chr1__23988735__23988745, chr1__23989822__23989832, chr1__23995648__23995658, chr1__24014200__24014210, chr1__24014422__24014432, chr1__24017949__24017959, chr1__24020258__24020268, chr1__24026065__24026075, chr1__24035471__24035481, chr1__24042014__24042024, chr1__24044917__24044927, chr1__24052933__24052943, chr1__24066075__24066085, chr1__24067655__24067665, chr1__24067911__24067921, chr1__24069997__24070007, chr1__24070439__24070449, chr1__24072882__24072892, chr1__24072894__24072904, chr1__24076818__24076828, chr1__24092779__24092789, chr1__24093026__24093036, chr1__24095804__24095814, chr1__24100290__24100300, chr1__24100929__24100939, chr1__24101051__24101061, chr1__24102166__24102176, chr1__24103860__24103870, chr1__24107421__24107431, chr1__24121141__24121151, chr1__24123252__24123262, chr1__24125585__24125595, chr1__24133233__24133243, chr1__24138820__24138830, chr1__24142370__24142380, chr1__24143886__24143896, chr1__24144090__24144100, chr1__24147820__24147830, chr1__24154907__24154917, chr1__24155794__24155804, chr1__24155902__24155912, chr1__24164972__24164982, chr1__24165419__24165429, chr1__24165838__24165848, chr1__24166386__24166396, chr1__24167037__24167047, chr1__24168941__24168951, chr1__24170779__24170789, chr1__24188967__24188977, chr1__24198125__24198135, chr1__24203835__24203845, chr1__24214035__24214045, chr1__24220240__24220250, chr1__24230917__24230927, chr1__24241122__24241132, chr1__24253075__24253085, chr1__24260359__24260369, chr1__24260627__24260637, chr1__24270159__24270169, chr1__24272220__24272230, chr1__24290097__24290107, chr1__24290590__24290600, chr1__24304365__24304375, chr1__24309399__24309409, chr1__24320633__24320643, chr1__24323206__24323216, chr1__24327805__24327815, chr1__24339510__24339520, chr1__24341417__24341427, chr1__24341938__24341948, chr1__24342579__24342589, chr1__24347711__24347721, chr1_KZ115019v1_alt__7485__7495, chr1_KZ115019v1_alt__13072__13082, chr1_KZ115019v1_alt__16622__16632, chr1_KZ115019v1_alt__18138__18148, chr1_KZ115019v1_alt__18342__18352, chr1_KZ115019v1_alt__22072__22082, chr1_KZ115019v1_alt__29159__29169, chr1_KZ115019v1_alt__30046__30056, chr1_KZ115019v1_alt__30154__30164, chr1_KZ115019v1_alt__39224__39234, chr1_KZ115019v1_alt__39671__39681, chr1_KZ115019v1_alt__40090__40100, chr1_KZ115019v1_alt__40638__40648, chr1_KZ115019v1_alt__41289__41299, chr1_KZ115019v1_alt__43193__43203, chr1_KZ115019v1_alt__45031__45041, chr1_KZ115019v1_alt__63219__63229, chr1_KZ115019v1_alt__72377__72387, chr1_KZ115019v1_alt__78087__78097, chr1_KZ115019v1_alt__88287__88297, chr1_KZ115019v1_alt__94492__94502, chr1_KZ115019v1_alt__105169__105179, chr1_KZ115019v1_alt__115374__115384, chr1_KZ115019v1_alt__128102__128112, chr1_KZ115019v1_alt__135460__135470, chr1_KZ115019v1_alt__135727__135737, chr1_KZ115019v1_alt__142192__142202, chr1_KZ115019v1_alt__148849__148859, chr1_KZ115019v1_alt__150916__150926, chr1_KZ115019v1_alt__165008__165018, chr1_KZ115019v1_alt__168565__168575, chr1_KZ115019v1_alt__169127__169137, chr1_KZ115019v1_alt__183736__183746, chr1_KZ115019v1_alt__200881__200891, chr1_KZ115019v1_alt__206006__206016, chr1_KZ115019v1_alt__216996__217006, chr1_KZ115019v1_alt__220083__220093				chr1__24350112__24350126, chr1_KZ115019v1_alt__222492__222506	chr1__23923825__23923839, chr1__23923966__23923980, chr1__23933188__23933202, chr1__23948154__23948168, chr1__23949604__23949618, chr1__23953520__23953534, chr1__23954087__23954101, chr1__23958899__23958913, chr1__23962575__23962589, chr1__23965281__23965295, chr1__23966120__23966134, chr1__23970424__23970438, chr1__23972366__23972380, chr1__23974058__23974072, chr1__23974665__23974679, chr1__23979696__23979710, chr1__23985477__23985491, chr1__23992737__23992751, chr1__23994312__23994326, chr1__24012582__24012596, chr1__24024441__24024455, chr1__24025505__24025519, chr1__24026637__24026651, chr1__24042011__24042025, chr1__24043447__24043461, chr1__24044914__24044928, chr1__24045516__24045530, chr1__24049725__24049739, chr1__24052181__24052195, chr1__24052930__24052944, chr1__24054392__24054406, chr1__24058589__24058603, chr1__24072879__24072893, chr1__24089880__24089894, chr1__24092776__24092790, chr1__24093132__24093146, chr1__24093141__24093155, chr1__24100287__24100301, chr1__24117290__24117304, chr1__24118161__24118175, chr1__24126035__24126049, chr1__24133230__24133244, chr1__24138278__24138292, chr1__24142369__24142383, chr1__24151120__24151134, chr1__24152559__24152573, chr1__24170207__24170221, chr1__24194950__24194964, chr1__24208046__24208060, chr1__24217364__24217378, chr1__24223309__24223323, chr1__24230709__24230723, chr1__24230718__24230732, chr1__24234046__24234060, chr1__24235825__24235839, chr1__24241121__24241135, chr1__24241784__24241798, chr1__24245847__24245861, chr1__24253072__24253086, chr1__24257117__24257131, chr1__24260610__24260624, chr1__24265026__24265040, chr1__24266492__24266506, chr1__24270274__24270288, chr1__24277821__24277835, chr1__24281136__24281150, chr1__24286972__24286986, chr1__24290096__24290110, chr1__24294630__24294644, chr1__24300411__24300425, chr1__24300817__24300831, chr1__24306606__24306620, chr1__24309398__24309412, chr1__24315233__24315247, chr1__24316248__24316262, chr1__24319943__24319957, chr1__24322324__24322338, chr1__24330470__24330484, chr1__24341935__24341949, chr1__24342023__24342037, chr1__24342469__24342483, chr1__24347708__24347722, chr1__24347997__24348011, chr1__24348019__24348033, chr1__24348751__24348765, chr1_KZ115019v1_alt__7482__7496, chr1_KZ115019v1_alt__12530__12544, chr1_KZ115019v1_alt__16621__16635, chr1_KZ115019v1_alt__25372__25386, chr1_KZ115019v1_alt__26811__26825, chr1_KZ115019v1_alt__44459__44473, chr1_KZ115019v1_alt__69202__69216, chr1_KZ115019v1_alt__82298__82312, chr1_KZ115019v1_alt__91616__91630, chr1_KZ115019v1_alt__97561__97575, chr1_KZ115019v1_alt__104961__104975, chr1_KZ115019v1_alt__104970__104984, chr1_KZ115019v1_alt__108298__108312, chr1_KZ115019v1_alt__110077__110091, chr1_KZ115019v1_alt__115373__115387, chr1_KZ115019v1_alt__116036__116050, chr1_KZ115019v1_alt__120099__120113, chr1_KZ115019v1_alt__127343__127357, chr1_KZ115019v1_alt__128099__128113, chr1_KZ115019v1_alt__135710__135724, chr1_KZ115019v1_alt__143882__143896, chr1_KZ115019v1_alt__145365__145379, chr1_KZ115019v1_alt__148963__148977, chr1_KZ115019v1_alt__156214__156228, chr1_KZ115019v1_alt__159422__159436, chr1_KZ115019v1_alt__165416__165430, chr1_KZ115019v1_alt__168564__168578, chr1_KZ115019v1_alt__171554__171568, chr1_KZ115019v1_alt__172933__172947, chr1_KZ115019v1_alt__178727__178741, chr1_KZ115019v1_alt__179138__179152, chr1_KZ115019v1_alt__185919__185933, chr1_KZ115019v1_alt__194872__194886, chr1_KZ115019v1_alt__195918__195932, chr1_KZ115019v1_alt__199646__199660, chr1_KZ115019v1_alt__206196__206210, chr1_KZ115019v1_alt__208148__208162, chr1_KZ115019v1_alt__216895__216909, chr1_KZ115019v1_alt__220080__220094, chr1_KZ115019v1_alt__220369__220383, chr1_KZ115019v1_alt__220391__220405, chr1_KZ115019v1_alt__221124__221138
XM_017351989.2	100000278	LOC100000278	uncharacterized LOC100000278	chr18;chr18;chr18;chr18;chr18;chr18;chr18;chr18;chr18;chr18;chr18;chr18;chr18	5751933;5754548;5754831;5755954;5756401;5759963;5762663;5762892;5763613;5766072;5769424;5770109;5770634	5752107;5754756;5754968;5756092;5757952;5760104;5762806;5762950;5763788;5766472;5769520;5770298;5771022	+;+;+;+;+;+;+;+;+;+;+;+;+	3811		-0.330881	-0.427438	0.769836	0.987149	0.516478	-0.971061	-1.0732	-0.172567	-1.20117	-1.41369	-2.90123	-3.00337	-2.10274	-3.13134	26	9	8	14	8		chr18__5750173__5750183		chr18__5758183__5758193					chr18__5752544__5752558, chr18__5761907__5761921, chr18__5766543__5766557
NM_001013337.1	503759	acp2	acid phosphatase 2, lysosomal	chr7;chr7;chr7;chr7;chr7;chr7;chr7;chr7;chr7;chr7	39360846;39364078;39366601;39366770;39367110;39367730;39368997;39370005;39370999;39371211	39360975;39364173;39366687;39366922;39367208;39367819;39369129;39370093;39371105;39371386	+;+;+;+;+;+;+;+;+;+	1160		0.0789741	6.93051	0.769851	0.987149	6.70962	7.0611	6.90285	7.14047	6.79379	6.49549	6.84697	6.68873	6.92635	6.57966	2038	2903	2525	2496	2620	ZDB-GENE-050306-40		chr7__39366622__39366632	chr7__39370866__39370876			chr7__39359264__39359278, chr7__39360565__39360579	chr7__39366619__39366633	chr7__39370863__39370877
XM_005159544.4	569383	phactr4a	phosphatase and actin regulator 4a	chr19;chr19;chr19;chr19;chr19;chr19;chr19;chr19;chr19;chr19;chr19;chr19;chr19;chr19;chr19	15142522;15147149;15147531;15149831;15150009;15150143;15151644;15153681;15155766;15168796;15174246;15176835;15177108;15202845;15229065	15144523;15147225;15147668;15149892;15150064;15150299;15151894;15154191;15155897;15169374;15175136;15176915;15177272;15202892;15229420	-;-;-;-;-;-;-;-;-;-;-;-;-;-;-	5506		0.2534	1.87437	0.770119	0.987381	0.709903	1.31423	2.61126	2.46448	1.37451	-1.7511	-1.14678	0.150254	0.00347285	-1.0865	30	52	127	96	59	ZDB-GENE-051030-69	chr19__15202349__15202359	chr19__15150004__15150014	chr19__15152499__15152509, chr19__15167567__15167577, chr19__15174015__15174025, chr19__15178473__15178483, chr19__15183098__15183108, chr19__15189619__15189629, chr19__15195902__15195912, chr19__15200695__15200705, chr19__15202349__15202359, chr19__15210139__15210149, chr19__15216305__15216315, chr19__15223250__15223260, chr19__15225497__15225507, chr19__15227489__15227499					chr19__15150901__15150915, chr19__15151211__15151225, chr19__15155395__15155409, chr19__15156582__15156596, chr19__15164662__15164676, chr19__15164946__15164960, chr19__15165240__15165254, chr19__15166033__15166047, chr19__15167566__15167580, chr19__15174014__15174028, chr19__15183543__15183557, chr19__15184342__15184356, chr19__15184537__15184551, chr19__15186761__15186775, chr19__15197744__15197758, chr19__15203990__15204004, chr19__15211797__15211811, chr19__15211806__15211820, chr19__15218725__15218739, chr19__15219779__15219793, chr19__15223249__15223263, chr19__15227486__15227500
NM_001020542.2	553563	ints2	integrator complex subunit 2	chr10;chr10;chr10;chr10;chr10;chr10;chr10;chr10;chr10;chr10;chr10;chr10;chr10;chr10;chr10;chr10;chr10;chr10;chr10;chr10;chr10;chr10;chr10;chr10;chr10;chr10_KZ115325v1_alt;chr10_KZ115325v1_alt;chr10_KZ115325v1_alt;chr10_KZ115325v1_alt;chr10_KZ115325v1_alt;chr10_KZ115325v1_alt;chr10_KZ115325v1_alt;chr10_KZ115325v1_alt;chr10_KZ115325v1_alt;chr10_KZ115325v1_alt;chr10_KZ115325v1_alt;chr10_KZ115325v1_alt;chr10_KZ115325v1_alt;chr10_KZ115325v1_alt;chr10_KZ115325v1_alt;chr10_KZ115325v1_alt;chr10_KZ115325v1_alt;chr10_KZ115325v1_alt;chr10_KZ115325v1_alt;chr10_KZ115325v1_alt;chr10_KZ115325v1_alt;chr10_KZ115325v1_alt;chr10_KZ115325v1_alt;chr10_KZ115325v1_alt;chr10_KZ115325v1_alt	27977373;27980432;27981072;27981526;27983274;27984423;27988336;27989576;27994388;27998127;28001018;28002709;28006094;28008367;28010819;28012995;28014273;28018026;28019536;28019813;28025313;28025819;28026902;28027198;28028639;105495;108555;109195;109649;111382;112537;113642;114884;119025;121143;124023;125695;129035;131312;133754;135930;137201;141234;144153;144430;150028;150536;151956;152252;153697	27978532;27980608;27981177;27981633;27983555;27984624;27988461;27989777;27994552;27998231;28001126;28002885;28006228;28008435;28010933;28013066;28014398;28018246;28019706;28019943;28025426;28025921;28027040;28027494;28029016;106653;108731;109300;109756;111663;112738;113767;115085;119189;121247;124131;125871;129169;131380;133868;136001;137326;141454;144323;144560;150141;150638;152094;152548;154074	-;-;-;-;-;-;-;-;-;-;-;-;-;-;-;-;-;-;-;-;-;-;-;-;-;-;-;-;-;-;-;-;-;-;-;-;-;-;-;-;-;-;-;-;-;-;-;-;-;-	9979		-0.114339	4.31992	0.770405	0.987522	4.61283	4.31528	4.12333	4.09586	4.38928	1.29393	0.996381	0.804433	0.776969	1.07039	475	431	366	301	493	ZDB-GENE-050522-148		chr10__27977629__27977639, chr10__27977968__27977978, chr10_KZ115325v1_alt__105750__105760, chr10_KZ115325v1_alt__106089__106099	chr10__27978737__27978747, chr10__27979180__27979190, chr10__27979848__27979858, chr10__27994692__27994702, chr10__27998100__27998110, chr10__27998804__27998814, chr10__28002673__28002683, chr10__28003219__28003229, chr10__28003802__28003812, chr10__28012627__28012637, chr10__28013426__28013436, chr10__28013446__28013456, chr10__28013756__28013766, chr10__28020380__28020390, chr10_KZ115325v1_alt__106858__106868, chr10_KZ115325v1_alt__107303__107313, chr10_KZ115325v1_alt__119329__119339, chr10_KZ115325v1_alt__121116__121126, chr10_KZ115325v1_alt__125659__125669, chr10_KZ115325v1_alt__126204__126214, chr10_KZ115325v1_alt__126785__126795, chr10_KZ115325v1_alt__135562__135572, chr10_KZ115325v1_alt__136361__136371, chr10_KZ115325v1_alt__136381__136391, chr10_KZ115325v1_alt__136675__136685, chr10_KZ115325v1_alt__144997__145007				chr10__28027388__28027402, chr10_KZ115325v1_alt__152442__152456	chr10__27980200__27980214, chr10__27986196__27986210, chr10__27990923__27990937, chr10__27994689__27994703, chr10__28004981__28004995, chr10__28005697__28005711, chr10__28008890__28008904, chr10__28011170__28011184, chr10__28013423__28013437, chr10__28020379__28020393, chr10__28022901__28022915, chr10__28024707__28024721, chr10__28026577__28026591, chr10_KZ115325v1_alt__108323__108337, chr10_KZ115325v1_alt__119326__119340, chr10_KZ115325v1_alt__127922__127936, chr10_KZ115325v1_alt__128638__128652, chr10_KZ115325v1_alt__131835__131849, chr10_KZ115325v1_alt__134105__134119, chr10_KZ115325v1_alt__136358__136372, chr10_KZ115325v1_alt__144996__145010, chr10_KZ115325v1_alt__147526__147540, chr10_KZ115325v1_alt__149166__149180, chr10_KZ115325v1_alt__151630__151644
NM_001007340.1	492468	ppm1db	protein phosphatase, Mg2+/Mn2+ dependent, 1Db	chr5;chr5;chr5;chr5;chr5;chr5;chr5_KZ114871v1_alt;chr5_KZ114871v1_alt;chr5_KZ114871v1_alt;chr5_KZ114871v1_alt;chr5_KZ114871v1_alt;chr5_KZ114871v1_alt;chr5_KZ115152v1_alt;chr5_KZ115152v1_alt;chr5_KZ115152v1_alt;chr5_KZ115152v1_alt;chr5_KZ115152v1_alt;chr5_KZ115152v1_alt;chr5_KZ115750v1_alt;chr5_KZ115750v1_alt;chr5_KZ115750v1_alt;chr5_KZ115750v1_alt;chr5_KZ115750v1_alt;chr5_KZ115750v1_alt	56914891;56918866;56920253;56921156;56921730;56924193;164573;168204;169591;170497;171064;173539;268798;272773;274160;275063;275637;278100;177718;181693;183080;183983;184557;187020	56915468;56919090;56920434;56921280;56921958;56924747;165150;168428;169772;170621;171292;174093;269375;272997;274341;275187;275865;278654;178295;181917;183261;184107;184785;187574	-;-;-;-;-;-;-;-;-;-;-;-;-;-;-;-;-;-;-;-;-;-;-;-	7576		0.0942534	4.88932	0.770453	0.987522	4.85203	4.86073	4.8405	4.85608	5.02829	1.93059	1.93929	1.91907	1.93464	2.10686	561	630	603	511	769	ZDB-GENE-041114-27		chr5__56918936__56918946, chr5_KZ114871v1_alt__168274__168284, chr5_KZ115152v1_alt__272843__272853, chr5_KZ115750v1_alt__181763__181773	chr5__56915471__56915481, chr5_KZ114871v1_alt__165153__165163, chr5_KZ115152v1_alt__269378__269388, chr5_KZ115750v1_alt__178298__178308				chr5__56914957__56914971, chr5_KZ114871v1_alt__164639__164653, chr5_KZ115152v1_alt__268864__268878, chr5_KZ115750v1_alt__177784__177798	chr5__56919965__56919979, chr5__56920742__56920756, chr5_KZ114871v1_alt__169303__169317, chr5_KZ114871v1_alt__169330__169344, chr5_KZ114871v1_alt__170083__170097, chr5_KZ115152v1_alt__273872__273886, chr5_KZ115152v1_alt__274649__274663, chr5_KZ115750v1_alt__182792__182806, chr5_KZ115750v1_alt__183569__183583
NM_001313770.1	336617	thy1	Thy-1 cell surface antigen	chr5;chr5;chr5;chr5;chr5_KZ114864v1_alt;chr5_KZ114864v1_alt;chr5_KZ114864v1_alt;chr5_KZ114864v1_alt;chr5_KZ115118v1_alt;chr5_KZ115118v1_alt;chr5_KZ115118v1_alt;chr5_KZ115118v1_alt	29794040;29802207;29802423;29802930;151074;159241;159457;159964;153342;154147;154333;154842	29794143;29802267;29802746;29803293;151177;159301;159780;160327;153445;154210;154656;155207	+;+;+;+;+;+;+;+;+;+;+;+	2564		0.277293	0.226855	0.770542	0.987522	-0.389403	-0.347528	0.771008	0.294183	0.449712	-1.7478	-1.70592	-0.587388	-1.06421	-0.908685	13	15	34	20	30	ZDB-GENE-030131-8561		chr5__29802642__29802652, chr5_KZ114864v1_alt__159676__159686, chr5_KZ115118v1_alt__154552__154562	chr5__29794590__29794600, chr5__29800904__29800914, chr5_KZ114864v1_alt__151624__151634, chr5_KZ114864v1_alt__157938__157948			chr5__29793499__29793513, chr5__29796555__29796569, chr5_KZ114864v1_alt__150814__150828, chr5_KZ115118v1_alt__152804__152818		chr5__29796555__29796569, chr5_KZ114864v1_alt__153589__153603
NM_182941.1	323424	sult1st1	sulfotransferase family 1, cytosolic sulfotransferase 1	chr8;chr8;chr8;chr8;chr8;chr8;chr8;chr8	46499097;46499578;46499841;46501694;46504502;46506172;46508239;46508748	46499501;46499752;46499938;46501820;46504602;46506300;46508371;46508857	-;-;-;-;-;-;-;-	1278		0.132511	5.36433	0.77066	0.987522	4.91472	5.27286	5.64952	4.69237	5.93232	4.56084	4.91897	5.29563	4.33848	5.57843	586	839	1058	456	1441	ZDB-GENE-030131-2144			chr8__46507057__46507067, chr8__46507891__46507901			chr8__46508850__46508864		chr8__46502305__46502319, chr8__46506752__46506766
XM_001922548.5	100150204	si:ch211-199b20.3	si:ch211-199b20.3	chr14;chr14;chr14;chr14;chr14;chr14;chr14;chr14;chr14;chr14	48766996;48772080;48773400;48775054;48775611;48775861;48776104;48779592;48781012;48786408	48767658;48772164;48773556;48775185;48775697;48776024;48776173;48779845;48782022;48786744	-;-;-;-;-;-;-;-;-;-	2960		0.16505	3.82258	0.770664	0.987522	4.22662	2.67668	3.94408	3.71024	4.09995	2.66103	1.11109	2.37848	2.14465	2.53436	363	137	323	230	403	ZDB-GENE-141215-17
NM_001042688.2	564874	tnfrsf21	tumor necrosis factor receptor superfamily, member 21	chr20;chr20;chr20;chr20;chr20;chr20	35799912;35802970;35816447;35827607;35831683;35841217	35800849;35803183;35816712;35828131;35832325;35841581	-;-;-;-;-;-	2951		-0.295582	2.42096	0.770752	0.987523	2.45519	1.5132	3.16976	3.09923	-0.151451	0.893984	-0.0480052	1.60855	1.53803	-1.71266	105	60	188	150	19	ZDB-GENE-030131-5971	chr20__35843123__35843133	chr20__35800622__35800632, chr20__35832275__35832285	chr20__35803361__35803371, chr20__35805200__35805210, chr20__35805277__35805287, chr20__35808029__35808039, chr20__35810406__35810416, chr20__35811473__35811483, chr20__35814815__35814825, chr20__35818250__35818260, chr20__35834885__35834895, chr20__35836188__35836198			chr20__35843236__35843250	chr20__35800619__35800633	chr20__35803226__35803240, chr20__35803360__35803374, chr20__35803470__35803484, chr20__35805199__35805213, chr20__35808142__35808156, chr20__35813931__35813945, chr20__35814814__35814828, chr20__35818249__35818263, chr20__35831339__35831353, chr20__35831348__35831362, chr20__35834884__35834898
XM_021470768.1	100331172	epx	eosinophil peroxidase	chr25;chr25;chr25;chr25;chr25;chr25;chr25;chr25;chr25;chr25;chr25;chr25;chr25;chr25;chr25	3110918;3120239;3120385;3122540;3122940;3124919;3125306;3128534;3129381;3130143;3131661;3132332;3134531;3137571;3138615	3110978;3120306;3120487;3122623;3123104;3125124;3125543;3128704;3129639;3130303;3132027;3132538;3134696;3137703;3138783	-;-;-;-;-;-;-;-;-;-;-;-;-;-;-	2558		0.444042	0.495042	0.771037	0.987716	0.0993595	-3.37434	1.35548	0.294183	1.06009	-1.25566	-4.72936	0.000467906	-1.06083	-0.294929	19	0	52	20	47	ZDB-GENE-130425-2	chr25__3139239__3139249		chr25__3122273__3122283, chr25__3125206__3125216, chr25__3130320__3130330					chr25__3125203__3125217, chr25__3125239__3125253, chr25__3125263__3125277, chr25__3126309__3126323, chr25__3128161__3128175, chr25__3133094__3133108
NM_001003761.2	445304	tmem167b	transmembrane protein 167B	chr11;chr11;chr11	2699964;2702684;2705178	2700097;2702815;2707033	+;+;+	2122		0.149941	5.4642	0.771249	0.987716	4.38735	6.07055	5.27565	5.82951	5.20913	3.30192	4.98513	4.19022	4.74409	4.12371	406	1460	816	1005	872	ZDB-GENE-040808-17		chr11__2705447__2705457			chr11__2705447__2705457
XM_021466639.1	393120	josd2	Josephin domain containing 2	chr16;chr16;chr16;chr16;chr16	13685638;13685974;13699431;13701443;13706043	13685836;13686102;13699556;13701637;13706887	+;+;+;+;+	1494		-0.273731	-0.35859	0.77127	0.987716	-0.489774	-0.187933	-0.149686	-0.478348	-0.537867	-1.06895	-0.767113	-0.728866	-1.05753	-1.11705	12	17	17	11	14	ZDB-GENE-040426-850	chr16__13685141__13685151, chr16_KZ115494v1_alt__232548__232558		chr16__13686141__13686151, chr16__13686187__13686197, chr16__13694291__13694301, chr16__13698177__13698187, chr16__13700114__13700124, chr16__13702204__13702214, chr16__13705200__13705210, chr16_KZ115494v1_alt__233555__233565, chr16_KZ115494v1_alt__233601__233611, chr16_KZ115494v1_alt__241757__241767, chr16_KZ115494v1_alt__245592__245602, chr16_KZ115494v1_alt__247562__247572, chr16_KZ115494v1_alt__249715__249725, chr16_KZ115494v1_alt__251289__251299					chr16__13691046__13691060, chr16__13694290__13694304, chr16__13696367__13696381, chr16__13701433__13701447, chr16__13702302__13702316, chr16__13702311__13702325, chr16__13703384__13703398, chr16_KZ115494v1_alt__241756__241770, chr16_KZ115494v1_alt__243842__243856, chr16_KZ115494v1_alt__248873__248887, chr16_KZ115494v1_alt__251138__251152, chr16_KZ115494v1_alt__251701__251715
NM_001001815.1	324215	igf2b	insulin-like growth factor 2b	chr25;chr25;chr25;chr25;chr25_KZ115742v1_alt;chr25_KZ115742v1_alt;chr25_KZ115742v1_alt;chr25_KZ115742v1_alt	24039367;24043249;24045312;24046713;509049;512941;515005;516426	24042257;24043430;24045462;24046870;511949;513122;515155;516583	-;-;-;-;-;-;-;-	6774		-0.324001	-1.09561	0.77128	0.987716	-0.597653	-0.971061	-1.58553	-1.91107	-0.83173	-3.35766	-3.73107	-4.34554	-4.67107	-3.59174	11	9	5	3	11	ZDB-GENE-030131-2935		chr25__24039809__24039819, chr25__24041121__24041131, chr25__24043410__24043420, chr25_KZ115742v1_alt__509492__509502, chr25_KZ115742v1_alt__510813__510823, chr25_KZ115742v1_alt__513102__513112	chr25__24042426__24042436, chr25__24044445__24044455, chr25__24045236__24045246, chr25_KZ115742v1_alt__512118__512128, chr25_KZ115742v1_alt__514137__514147, chr25_KZ115742v1_alt__514929__514939					chr25__24045233__24045247, chr25_KZ115742v1_alt__514926__514940
NM_001328140.1	555988	si:rp71-1d10.5	si:rp71-1d10.5	chr14;chr14;chr14;chr14;chr14;chr14	25034811;25035569;25040061;25040235;25040418;25042078	25035010;25035770;25040153;25040328;25040431;25042101	-;-;-;-;-;-	627		0.590286	-0.393524	0.771338	0.987716	0.231328	-3.37434	-0.589273	-3.37434	0.804523	0.904791	-2.70088	0.0841897	-2.70088	1.47799	21	0	12	0	39	ZDB-GENE-100818-1
NM_001311347.1	64809	zbtb22b	zinc finger and BTB domain containing 22b	chr19;chr19;chr19;chr19	7001171;7003055;7004806;7005771	7001274;7003269;7005681;7006697	+;+;+;+	2122	zbtb22b	0.257163	2.53958	0.771453	0.987752	0.293045	3.27164	2.40745	2.43464	2.8989	-0.792379	2.18622	1.32202	1.34922	1.81348	22	208	110	94	174	ZDB-GENE-010110-4	chr19__6999264__6999274		chr19__7002902__7002912					chr19__7002901__7002915, chr19__7004144__7004158, chr19__7004712__7004726
XM_017351255.2	110437702	LOC110437702	tripartite motif-containing protein 16-like	chr15;chr15;chr15;chr15;chr15;chr15;chr15	41711569;41712345;41712495;41712735;41713519;41713751;41714555	41712254;41712404;41712648;41712968;41713614;41714357;41714735	-;-;-;-;-;-;-	2018		-0.356971	-0.698835	0.771562	0.98778	-0.207456	-1.61589	-0.309826	-2.25561	-0.220895	-1.22038	-2.62881	-1.32275	-3.26854	-1.23382	15	5	15	2	18				chr15__41714475__41714485
XM_021479600.1	449814	dennd6aa	DENN/MADD domain containing 6Aa	chr11;chr11;chr11;chr11;chr11;chr11;chr11;chr11;chr11;chr11;chr11;chr11;chr11;chr11;chr11;chr11;chr11;chr11;chr11	42422661;42425349;42425493;42436602;42437005;42442549;42443203;42443368;42445725;42447346;42449113;42452041;42454165;42454353;42454514;42455984;42456119;42456645;42457190	42423007;42425387;42425535;42436714;42437085;42442654;42443282;42443427;42445780;42447468;42449208;42452135;42454230;42454417;42454603;42456037;42456228;42456822;42457440	+;+;+;+;+;+;+;+;+;+;+;+;+;+;+;+;+;+;+	2053		0.172531	2.68595	0.771683	0.98778	2.76932	2.15809	2.82879	2.99064	2.54862	1.73159	1.12036	1.79106	1.9529	1.51089	131	95	148	139	136	ZDB-GENE-041010-63	chr11__42420812__42420822	chr11__42442579__42442589	chr11__42429328__42429338, chr11__42430039__42430049, chr11__42430848__42430858, chr11__42439716__42439726, chr11__42442960__42442970, chr11__42443796__42443806, chr11__42451884__42451894, chr11__42453037__42453047, chr11__42454848__42454858, chr11__42455653__42455663			chr11__42420811__42420825		chr11__42432732__42432746, chr11__42443795__42443809, chr11__42445427__42445441, chr11__42451883__42451897, chr11__42453544__42453558
NM_001089521.1	100037369	atp5if1a	ATP synthase inhibitory factor subunit 1a	chr19;chr19;chr19	84052;84458;85461	84335;84570;85579	-;-;-	516		-0.0957645	6.5193	0.771736	0.98778	6.46008	6.7928	6.38347	6.79271	6.03083	7.41464	7.74736	7.33803	7.74727	6.98539	1714	2410	1761	1961	1543	ZDB-GENE-070410-36
XM_690410.8	567119	fem1b	fem-1 homolog b	chr25;chr25	1335602;1338122	1336466;1340562	+;+	3306		0.0939707	5.40668	0.772017	0.987831	5.17863	5.32673	5.57266	5.24147	5.65305	3.45354	3.60164	3.84757	3.51639	3.92797	704	871	1003	668	1187	ZDB-GENE-071009-3		chr25__1339823__1339833	chr25__1336884__1336894		chr25__1339823__1339833		chr25__1339822__1339836			chr25__1339822__1339836
XM_005173193.4	560751	stag2b	stromal antigen 2b	chr14;chr14;chr14;chr14;chr14;chr14;chr14;chr14;chr14;chr14;chr14;chr14;chr14;chr14;chr14;chr14;chr14;chr14;chr14;chr14;chr14;chr14;chr14;chr14;chr14;chr14;chr14;chr14;chr14;chr14;chr14;chr14;chr14	28486202;28492919;28493156;28495861;28496197;28497151;28497338;28497647;28501068;28501269;28501510;28501793;28502466;28502717;28504490;28504704;28504914;28507488;28507671;28509343;28509975;28510543;28510713;28512589;28513105;28514071;28514263;28515603;28515845;28518250;28519990;28520197;28524775	28486413;28493051;28493234;28496004;28496293;28497227;28497542;28497798;28501141;28501392;28501608;28501872;28502573;28502828;28504607;28504807;28505006;28507577;28507874;28509413;28510062;28510623;28510805;28512763;28513244;28514172;28514411;28515731;28516050;28518478;28520103;28520323;28527421	+;+;+;+;+;+;+;+;+;+;+;+;+;+;+;+;+;+;+;+;+;+;+;+;+;+;+;+;+;+;+;+;+	6656		0.233279	1.05526	0.772029	0.987831	0.839653	1.28731	0.688631	1.39966	0.937956	-1.895	-1.44735	-2.04602	-1.335	-1.7967	33	51	32	45	43	ZDB-GENE-030131-2785		chr14__28495998__28496008, chr14_KZ115448v1_alt__41851__41861	chr14__28504148__28504158, chr14__28508970__28508980, chr14__28509185__28509195, chr14_KZ115448v1_alt__54169__54179, chr14_KZ115448v1_alt__54382__54392					chr14__28489297__28489311, chr14__28489476__28489490, chr14__28496841__28496855, chr14__28508967__28508981, chr14__28511122__28511136, chr14__28513479__28513493, chr14_KZ115448v1_alt__35490__35504, chr14_KZ115448v1_alt__42685__42699, chr14_KZ115448v1_alt__54166__54180, chr14_KZ115448v1_alt__56301__56315, chr14_KZ115448v1_alt__56708__56722
XM_005158375.4	564004	usp45	ubiquitin specific peptidase 45	chr16;chr16;chr16;chr16;chr16;chr16;chr16;chr16;chr16;chr16;chr16;chr16;chr16;chr16;chr16;chr16;chr16;chr16	32675601;32679489;32679720;32680053;32682713;32685732;32686005;32686641;32686922;32697668;32706416;32706637;32708786;32721770;32722845;32723847;32724179;32726914	32677107;32679630;32679806;32680150;32683367;32685860;32686061;32686732;32687003;32697755;32706546;32706732;32708934;32721870;32722945;32724016;32724287;32727228	-;-;-;-;-;-;-;-;-;-;-;-;-;-;-;-;-;-	4109		-0.141309	4.34894	0.772105	0.987831	3.85428	4.30525	4.87117	3.7712	4.6277	1.81549	2.26646	2.83238	1.73241	2.58891	280	428	616	240	582	ZDB-GENE-100211-2		chr16__32677073__32677083, chr16__32723842__32723852, chr16_KZ115501v1_alt__338392__338402	chr16__32677421__32677431, chr16__32678636__32678646, chr16__32690229__32690239, chr16__32694591__32694601, chr16__32699008__32699018, chr16__32700194__32700204, chr16__32709727__32709737, chr16__32716707__32716717, chr16__32717206__32717216, chr16__32721280__32721290, chr16__32723046__32723056, chr16_KZ115501v1_alt__338740__338750, chr16_KZ115501v1_alt__339955__339965					chr16__32677418__32677432, chr16__32678633__32678647, chr16__32689398__32689412, chr16__32689721__32689735, chr16__32690226__32690240, chr16__32690351__32690365, chr16__32694590__32694604, chr16__32700191__32700205, chr16__32716537__32716551, chr16__32716704__32716718, chr16__32717205__32717219, chr16__32722025__32722039, chr16__32723043__32723057, chr16_KZ115501v1_alt__338737__338751, chr16_KZ115501v1_alt__339952__339966
NM_001077614.1	566563	sgms1	sphingomyelin synthase 1	chr12;chr12;chr12;chr12;chr12	6102348;6105039;6110686;6111670;6113166	6103072;6105156;6110839;6111836;6114296	+;+;+;+;+	2295		-0.135869	4.55337	0.772123	0.987831	4.95346	3.72714	4.85001	4.40755	4.53068	3.75497	2.52865	3.65151	3.20906	3.33218	602	286	607	374	544	ZDB-GENE-061103-295	chr12__6102341__6102351		chr12__6107975__6107985, chr12__6109117__6109127, chr12__6111648__6111658, chr12__6112121__6112131					chr12__6103827__6103841, chr12__6103836__6103850, chr12__6109116__6109130, chr12__6111647__6111661
NM_001302466.1	566017	lsm8	LSM8 homolog, U6 small nuclear RNA associated	chr4;chr4;chr4;chr4;chr4_KZ115087v1_alt;chr4_KZ115087v1_alt;chr4_KZ115087v1_alt;chr4_KZ115087v1_alt	9536860;9538541;9538914;9539157;88013;89673;90046;90289	9537050;9538581;9539041;9539422;88203;89713;90173;90554	+;+;+;+;+;+;+;+	1252		-0.117412	4.32276	0.772297	0.987861	4.25015	4.54285	4.29324	4.53956	3.89366	3.92592	4.21861	3.969	4.21533	3.56942	369	505	412	410	349	ZDB-GENE-070629-3						chr4__9535488__9535502, chr4_KZ115087v1_alt__86640__86654
XM_021467993.1	321491	chtopa	chromatin target of PRMT1a	chr19;chr19;chr19;chr19;chr19;chr19	23897343;23899649;23912162;23914365;23916380;23917841	23898501;23899783;23912306;23914515;23917095;23918129	-;-;-;-;-;-	2595		-0.127926	3.58318	0.772366	0.987861	3.67465	3.65527	3.56562	3.51734	3.49398	2.29892	2.27954	2.18988	2.1416	2.11824	247	272	248	201	264	ZDB-GENE-030131-210		chr19__23916907__23916917	chr19__23899431__23899441, chr19__23912136__23912146, chr19__23914017__23914027, chr19__23915400__23915410, chr19__23916907__23916917				chr19__23916811__23916825	chr19__23901156__23901170, chr19__23901575__23901589, chr19__23903350__23903364, chr19__23903428__23903442, chr19__23908694__23908708, chr19__23914014__23914028, chr19__23915110__23915124, chr19__23916811__23916825
NM_001020544.2	553565	wbp2	WW domain binding protein 2	chr12;chr12;chr12;chr12;chr12;chr12;chr12;chr12	45200744;45205338;45205814;45208834;45209021;45209419;45214739;45215797	45200875;45205446;45205949;45208926;45209170;45209538;45214818;45218478	+;+;+;+;+;+;+;+	3502		-0.180779	4.88298	0.772505	0.987861	4.32593	3.86551	5.86411	5.00055	4.50133	2.51775	2.05733	4.05593	3.19237	2.69315	389	315	1228	565	533	ZDB-GENE-050522-137	chr12__45200465__45200475		chr12__45208528__45208538			chr12__45199898__45199912		chr12__45202103__45202117, chr12__45203035__45203049, chr12__45203044__45203058, chr12__45209540__45209554, chr12__45214072__45214086
XM_002667382.6	100329726	xcr1b.3	chemokine (C motif) receptor 1b, duplicate 3	chr2;chr2	50695639;50701929	50699167;50702358	-;-	3959		-0.440893	-0.924063	0.772631	0.987861	-0.295563	-0.347528	-2.798	-0.36906	-2.84951	-2.2807	-2.33266	-4.78314	-2.3542	-4.83465	14	15	1	12	1	ZDB-GENE-140730-2
XM_005158156.2	100537446	im:7147486	im:7147486	chr16;chr16	25066863;25068496	25067004;25072844	+;+	4491	im:7147486	-0.174681	5.05737	0.772702	0.987861	5.55279	4.34821	5.22357	3.76522	5.59109	3.38575	2.18117	3.05654	1.59818	3.42405	913	441	787	239	1137	ZDB-GENE-050208-286	chr16__25065852__25065862					chr16__25065464__25065478, chr16__25065648__25065662, chr16__25065849__25065863						chr16__25065648__25065662
NM_213455.1	406764	eloa	elongin A	chr19;chr19;chr19;chr19;chr19;chr19;chr19	43822971;43825610;43825785;43827692;43831526;43831899;43833843	43823142;43825666;43825900;43828149;43831806;43832010;43833995	+;+;+;+;+;+;+	1349		-0.0822589	6.6059	0.772705	0.987861	6.56074	6.62288	6.72571	6.8037	6.25758	6.12885	6.19099	6.29382	6.37181	5.82569	1838	2142	2233	1976	1806	ZDB-GENE-040426-2810
XM_005155633.4	564915	gnaz	guanine nucleotide binding protein (G protein), alpha z polypeptide	chr10;chr10;chr10	17250842;17282771;17340665	17254846;17284055;17342214	-;-;-	6840		0.0896523	6.68506	0.772925	0.987861	6.96557	6.34552	6.56543	6.49587	6.94512	4.19158	3.57153	3.79144	3.72188	4.17112	2434	1767	1998	1596	2910	ZDB-GENE-090420-3		chr10__17252753__17252763, chr10__17252800__17252810, chr10__17252990__17253000, chr10__17254309__17254319, chr10__17282791__17282801, chr10__17341765__17341775	chr10__17258276__17258286, chr10__17258575__17258585, chr10__17263117__17263127, chr10__17271055__17271065, chr10__17271691__17271701, chr10__17276306__17276316, chr10__17279114__17279124, chr10__17280243__17280253, chr10__17281074__17281084, chr10__17289399__17289409, chr10__17290759__17290769, chr10__17303350__17303360, chr10__17307285__17307295, chr10__17312695__17312705, chr10__17316008__17316018, chr10__17316616__17316626, chr10__17316829__17316839, chr10__17317045__17317055, chr10__17323296__17323306, chr10__17327632__17327642, chr10__17328282__17328292, chr10__17329276__17329286, chr10__17338635__17338645		chr10__17341765__17341775		chr10__17252989__17253003, chr10__17341762__17341776	chr10__17255909__17255923, chr10__17258275__17258289, chr10__17265675__17265689, chr10__17270946__17270960, chr10__17275587__17275601, chr10__17276305__17276319, chr10__17276815__17276829, chr10__17277958__17277972, chr10__17279113__17279127, chr10__17280423__17280437, chr10__17289569__17289583, chr10__17292510__17292524, chr10__17293057__17293071, chr10__17294718__17294732, chr10__17300487__17300501, chr10__17302736__17302750, chr10__17303380__17303394, chr10__17304117__17304131, chr10__17317737__17317751, chr10__17322977__17322991, chr10__17325785__17325799, chr10__17327739__17327753, chr10__17329275__17329289, chr10__17338577__17338591, chr10__17338632__17338646		chr10__17341762__17341776
XR_002455805.1	110437990	LOC110437990	uncharacterized LOC110437990	chr2;chr2	12798374;12801234	12798783;12802270	+;+	1447		-0.311436	-0.196857	0.772961	0.987861	-0.489774	0.468317	-0.489987	-1.40022	0.206908	-1.02284	-0.0647483	-1.02305	-1.93328	-0.326157	12	28	13	5	25			chr2__12798589__12798599					chr2__12801471__12801485
NM_001024816.2	554265	ahr1b	aryl hydrocarbon receptor 1b	chr22;chr22;chr22;chr22;chr22;chr22;chr22;chr22;chr22;chr22;chr22	12979213;12982465;12984069;12985072;12985290;12986884;12989040;12991563;12998225;13040716;13042485	12980116;12983974;12984210;12985181;12985492;12987017;12989166;12991652;12998340;13040903;13042992	-;-;-;-;-;-;-;-;-;-;-	4032	ahr1b	0.592357	-1.3615	0.772994	0.987861	-2.75886	-3.37434	-0.397096	-3.37434	-0.29385	-4.77035	-5.38584	-2.40859	-5.38584	-2.30535	1	0	14	0	17	ZDB-GENE-050922-1		chr22__12980072__12980082	chr22__12980312__12980322, chr22__12980782__12980792, chr22__12980849__12980859, chr22__12981602__12981612, chr22__12981783__12981793, chr22__12984898__12984908, chr22__12986615__12986625, chr22__12992327__12992337, chr22__12998642__12998652, chr22__13000101__13000111, chr22__13000925__13000935, chr22__13002219__13002229, chr22__13005031__13005041, chr22__13006090__13006100, chr22__13026535__13026545, chr22__13027943__13027953, chr22__13036504__13036514, chr22__13036929__13036939				chr22__12982465__12982479, chr22__12983565__12983579	chr22__12980311__12980325, chr22__12984247__12984261, chr22__12990824__12990838, chr22__12998639__12998653, chr22__13000100__13000114, chr22__13005982__13005996, chr22__13009416__13009430, chr22__13010164__13010178, chr22__13012802__13012816, chr22__13013154__13013168, chr22__13019477__13019491, chr22__13029094__13029108, chr22__13031911__13031925, chr22__13036503__13036517, chr22__13036926__13036940, chr22__13037418__13037432
XM_021478410.1	100332242	si:ch73-196i15.5	si:ch73-196i15.5	chr8;chr8;chr8;chr8;chr8;chr8;chr8;chr8;chr8;chr8;chr8;chr8;chr8;chr8;chr8;chr8;chr8;chr8	20918131;20918440;20921411;20922526;20922915;20923502;20931888;20932294;20932653;20937003;20937706;20937973;20939468;20939669;20940459;20940718;20941015;20943426	20918315;20918653;20921532;20922614;20923186;20923588;20931950;20932368;20932730;20937056;20937743;20938062;20939545;20939787;20940517;20940867;20941040;20943899	+;+;+;+;+;+;+;+;+;+;+;+;+;+;+;+;+;+	2273		0.706279	-1.4423	0.773077	0.987861	-0.389403	-3.37434	-3.37434	-0.267471	-3.37434	-1.574	-4.55894	-4.55894	-1.45207	-4.55894	13	0	0	13	0	ZDB-GENE-091118-32
NM_001089355.1	492689	fam83d	family with sequence similarity 83 member D	chr11;chr11;chr11;chr11	25328202;25331201;25331481;25335473	25328784;25331368;25331605;25336918	+;+;+;+	2322		0.237886	2.21411	0.773108	0.987861	2.69125	1.3666	1.99257	3.00085	1.14535	1.47588	0.151233	0.777199	1.78549	-0.0700227	124	54	82	140	50	ZDB-GENE-041111-264								chr11__25329686__25329700, chr11__25329695__25329709, chr11__25331118__25331132
XM_003201099.5	100538282	si:dkey-208m12.2	si:dkey-208m12.2	chr22;chr22;chr22;chr22	27186579;27190461;27194661;27196219	27190286;27190784;27194713;27196355	-;-;-;-	4222		0.273839	-0.172144	0.773192	0.987861	0.0993595	-0.846591	-0.227535	-0.172567	0.0970567	-1.97857	-2.92452	-2.30546	-2.25049	-1.98087	19	10	16	14	23	ZDB-GENE-060503-716
NM_001025485.1	556259	ccdc22	coiled-coil domain containing 22	chr8;chr8;chr8;chr8;chr8;chr8;chr8;chr8;chr8;chr8;chr8;chr8;chr8;chr8;chr8;chr8	23615149;23615664;23617298;23618586;23620445;23620735;23625770;23627330;23629234;23629512;23631630;23632120;23632381;23632842;23634288;23636696	23615530;23615841;23617430;23618692;23620529;23620904;23625982;23627521;23629353;23629628;23631731;23632227;23632476;23632901;23634362;23638012	+;+;+;+;+;+;+;+;+;+;+;+;+;+;+;+	3455		0.0720011	7.18824	0.773392	0.988006	7.21464	6.99505	7.25428	7.14163	7.31496	5.42595	5.20636	5.46559	5.35294	5.52627	2893	2773	3222	2498	3761	ZDB-GENE-050913-93	chr8__23614356__23614366	chr8__23629310__23629320	chr8__23616507__23616517, chr8__23622185__23622195, chr8__23622482__23622492, chr8__23625476__23625486, chr8__23628312__23628322, chr8__23631579__23631589, chr8__23632354__23632364, chr8__23634448__23634458					chr8__23622182__23622196, chr8__23622479__23622493, chr8__23624231__23624245, chr8__23627127__23627141, chr8__23627820__23627834, chr8__23632353__23632367, chr8__23634445__23634459, chr8__23635690__23635704
XM_021474592.1	100148319	si:dkey-17o15.2	si:dkey-17o15.2	chr5_KZ115749v1_alt;chr5_KZ115749v1_alt;chr5_KZ115749v1_alt;chr5_KZ115749v1_alt;chr5_KZ115749v1_alt;chr5_KZ115749v1_alt;chr5_KZ115749v1_alt;chr5_KZ115749v1_alt;chr5_KZ115749v1_alt	168971;173474;173747;174267;177226;177392;177619;177788;179464	169342;173620;173838;174358;177283;177444;177690;177911;180369	+;+;+;+;+;+;+;+;+	1916		-0.161498	3.55126	0.773566	0.988117	3.2301	3.43384	4.04686	2.79316	3.90185	2.292	2.49575	3.10876	1.85506	2.96375	181	233	347	121	351	ZDB-GENE-030131-4187
NM_201215.1	394190	hmgcl	3-hydroxy-3-methylglutaryl-CoA lyase	chr17;chr17;chr17;chr17;chr17;chr17;chr17;chr17	24855678;24858864;24861084;24861466;24863862;24864086;24866205;24866564	24856699;24858989;24861336;24861614;24863957;24864193;24866294;24866727	-;-;-;-;-;-;-;-	2008		0.121788	5.52133	0.773793	0.988138	5.77993	5.65752	4.79201	5.1663	5.92128	4.77417	4.65176	3.78625	4.16054	4.91552	1069	1096	583	634	1430	ZDB-GENE-040426-958			chr17__24858380__24858390, chr17__24861995__24862005				chr17__24856615__24856629
XM_017353125.2	541369	znf45l	zinc finger 45 like	chr22;chr22;chr22;chr22	1351656;1353703;1366692;1371544	1352378;1353896;1366890;1375311	+;+;+;+	4884	znf45l	0.223513	2.20382	0.773817	0.988138	2.79087	0.917719	2.05965	1.99787	2.59987	0.502811	-1.37034	-0.228411	-0.290194	0.311804	133	39	86	69	141	ZDB-GENE-050320-63		chr22__1360593__1360603	chr22__1356912__1356922, chr22__1360593__1360603, chr22__1364272__1364282, chr22__1369363__1369373		chr22__1360593__1360603	chr22__1350508__1350522	chr22__1360590__1360604	chr22__1352843__1352857, chr22__1359189__1359203, chr22__1360590__1360604, chr22__1367913__1367927		chr22__1360590__1360604
NM_001002099.1	415189	slc25a11	solute carrier family 25 member 11	chr5;chr5;chr5;chr5;chr5;chr5;chr5;chr5	68076913;68081362;68082964;68086345;68088257;68088441;68090048;68092974	68077689;68081413;68083063;68086435;68088347;68088647;68090200;68093169	-;-;-;-;-;-;-;-	1667		-0.0871283	6.23932	0.773844	0.988138	6.37077	6.4831	5.90345	6.29569	6.06861	5.63352	5.74584	5.16619	5.55843	5.33136	1611	1944	1262	1389	1584	ZDB-GENE-040625-79		chr5__68076948__68076958, chr5__68076968__68076978, chr5__68077241__68077251, chr5__68077670__68077680	chr5__68081781__68081791, chr5__68082856__68082866, chr5__68083107__68083117, chr5__68083339__68083349, chr5__68084605__68084615					chr5__68081522__68081536, chr5__68084484__68084498, chr5__68084493__68084507, chr5__68087179__68087193, chr5__68087188__68087202, chr5__68090607__68090621
NM_001002127.2	415217	gtf2f2a	general transcription factor IIF, polypeptide 2a	chr1;chr1;chr1;chr1;chr1;chr1;chr1;chr1;chr1	34695341;34695697;34695882;34695999;34701259;34701572;34702955;34703138;34706437	34695553;34695770;34695900;34696143;34701306;34701653;34703054;34703281;34706903	+;+;+;+;+;+;+;+;+	1292		-0.34446	-0.418691	0.77433	0.988245	-0.207456	-2.09338	0.408854	-1.02372	-0.29385	-0.577062	-2.46298	0.0392481	-1.39332	-0.663456	15	3	26	7	17	ZDB-GENE-040625-131	chr1__34694322__34694332		chr1__34697963__34697973, chr1__34698273__34698283, chr1__34703052__34703062					chr1__34702059__34702073, chr1__34703049__34703063
NM_001161597.1	554386	cldnd1b	claudin domain containing 1b	chr1;chr1;chr1;chr1;chr1	52481332;52482642;52483349;52485119;52485971	52481361;52483137;52483456;52485256;52486995	+;+;+;+;+	1797		-0.131091	3.74937	0.774447	0.988245	3.7203	3.61795	4.03023	3.36747	3.91809	2.8747	2.77236	3.18464	2.52188	3.0725	255	265	343	181	355	ZDB-GENE-040808-4	chr1__52481270__52481280		chr1__52484229__52484239			chr1__52479410__52479424		chr1__52484226__52484240
NM_001017895.1	550594	commd10	COMM domain containing 10	chrUn_KN150503v1;chrUn_KN150503v1	275;573	366;688	-;-	208		-0.215242	1.44535	0.774463	0.988245	1.57033	1.23192	1.72966	1.09085	1.50927	3.83567	3.49726	3.995	3.3562	3.77461	56	49	68	36	65	ZDB-GENE-050417-454
XM_021471259.1	567822	si:ch211-14a17.10	si:ch211-14a17.10	chr2_KZ115043v1_alt;chr2_KZ115043v1_alt;chr2_KZ115043v1_alt;chr2_KZ115043v1_alt;chr2_KZ115043v1_alt;chr2_KZ115043v1_alt;chr2_KZ115043v1_alt;chr2_KZ115043v1_alt;chr2_KZ115043v1_alt;chr2_KZ115043v1_alt;chr2_KZ115043v1_alt;chr2_KZ115043v1_alt;chr2_KZ115043v1_alt;chr2_KZ115043v1_alt;chr2_KZ115043v1_alt;chr2_KZ115043v1_alt;chr2_KZ115043v1_alt;chr2_KZ115043v1_alt;chr2_KZ115043v1_alt;chr2_KZ115043v1_alt;chr2_KZ115043v1_alt;chr2_KZ115043v1_alt;chr2_KZ115043v1_alt;chr2_KZ115043v1_alt;chr2_KZ115043v1_alt;chr2_KZ115043v1_alt;chr2_KZ115043v1_alt;chr2_KZ115043v1_alt;chr2_KZ115043v1_alt;chr2_KZ115043v1_alt;chr2_KZ115043v1_alt;chr2_KZ115043v1_alt;chr2_KZ115043v1_alt;chr2_KZ115043v1_alt;chr2_KZ115043v1_alt;chr2_KZ115043v1_alt;chr2_KZ115043v1_alt;chr2_KZ115043v1_alt;chr2_KZ115043v1_alt;chr2_KZ115043v1_alt;chr2_KZ115043v1_alt;chr2_KZ115043v1_alt;chr2_KZ115043v1_alt;chr2_KZ115043v1_alt;chr2_KZ115043v1_alt;chr2_KZ115043v1_alt	275592;278019;278138;278292;279064;279678;279847;282102;282318;282486;282691;282872;283166;283312;283472;285468;285701;285841;286001;286607;286870;287498;287667;287878;290511;290651;290809;291049;291204;291391;291740;291890;292089;292252;292468;292647;294076;294223;294399;294570;297554;297726;297885;298004;300145;300400	277085;278042;278209;278438;279153;279767;279993;282191;282407;282575;282762;282961;283231;283392;283558;285536;285760;285900;286063;286696;286959;287587;287756;287967;290573;290728;290895;291123;291263;291453;291802;291979;292166;292338;292557;292733;294141;294279;294485;294653;297625;297800;297894;298039;300197;300483	-;-;-;-;-;-;-;-;-;-;-;-;-;-;-;-;-;-;-;-;-;-;-;-;-;-;-;-;-;-;-;-;-;-;-;-;-;-;-;-;-;-;-;-;-;-	4977		0.377503	1.40976	0.774503	0.988245	1.23512	2.21634	-2.798	1.5182	1.70919	-1.08015	-0.0989408	-5.11328	-0.797074	-0.606087	44	99	1	49	75	ZDB-GENE-030616-581
NM_001098777.2	100073341	sap130a	Sin3A-associated protein a	chr6;chr6;chr6;chr6;chr6;chr6;chr6;chr6;chr6;chr6;chr6;chr6;chr6;chr6;chr6;chr6;chr6;chr6;chr6;chr6;chr6;chr6_KZ114880v1_alt;chr6_KZ114880v1_alt;chr6_KZ114880v1_alt;chr6_KZ114880v1_alt;chr6_KZ114880v1_alt;chr6_KZ114880v1_alt;chr6_KZ114880v1_alt;chr6_KZ114880v1_alt;chr6_KZ114880v1_alt;chr6_KZ114880v1_alt;chr6_KZ115182v1_alt;chr6_KZ115182v1_alt;chr6_KZ115182v1_alt;chr6_KZ115182v1_alt;chr6_KZ115182v1_alt;chr6_KZ115182v1_alt;chr6_KZ115182v1_alt;chr6_KZ115182v1_alt;chr6_KZ115182v1_alt;chr6_KZ115182v1_alt;chr6_KZ115752v1_alt;chr6_KZ115752v1_alt;chr6_KZ115752v1_alt;chr6_KZ115752v1_alt;chr6_KZ115752v1_alt;chr6_KZ115752v1_alt;chr6_KZ115752v1_alt;chr6_KZ115752v1_alt;chr6_KZ115752v1_alt;chr6_KZ115752v1_alt	28018390;28019221;28020039;28023329;28025100;28029207;28031355;28031586;28032983;28033166;28035154;28036260;28036461;28037036;28037452;28038869;28041007;28044301;28044522;28044797;28048480;633;837;1412;1828;3245;5427;7501;7722;7995;11459;633;837;1412;1828;3245;5383;8677;8898;9173;12856;633;837;1412;1828;3245;5383;8677;8898;9173;12856	28018452;28019330;28020310;28023493;28025217;28029331;28031479;28031730;28033073;28033270;28035301;28036378;28036730;28037204;28037550;28039224;28041261;28044426;28044625;28044910;28049599;754;1106;1580;1926;3600;5681;7626;7825;8108;12572;754;1106;1580;1926;3600;5637;8802;9001;9286;13975;754;1106;1580;1926;3600;5637;8802;9001;9286;13975	+;+;+;+;+;+;+;+;+;+;+;+;+;+;+;+;+;+;+;+;+;+;+;+;+;+;+;+;+;+;+;+;+;+;+;+;+;+;+;+;+;+;+;+;+;+;+;+;+;+;+	12398		0.184859	2.20622	0.774697	0.988245	1.86264	1.95072	2.49488	2.22403	2.39462	-1.76939	-1.68131	-1.13715	-1.40801	-1.23741	69	82	117	81	122	ZDB-GENE-070615-5	chr6__28017355__28017365		chr6__28022249__28022259, chr6__28030332__28030342, chr6__28031938__28031948, chr6__28040780__28040790, chr6__28045249__28045259, chr6__28045351__28045361, chr6_KZ114880v1_alt__5200__5210, chr6_KZ114880v1_alt__8556__8566, chr6_KZ115182v1_alt__5156__5166, chr6_KZ115182v1_alt__9625__9635, chr6_KZ115182v1_alt__9727__9737, chr6_KZ115752v1_alt__5156__5166, chr6_KZ115752v1_alt__9625__9635, chr6_KZ115752v1_alt__9727__9737			chr6__28016689__28016703		chr6__28019624__28019638, chr6__28026517__28026531, chr6__28027354__28027368, chr6__28031935__28031949, chr6__28040749__28040763, chr6__28045246__28045260, chr6_KZ114880v1_alt__5169__5183, chr6_KZ114880v1_alt__8447__8461, chr6_KZ114880v1_alt__8555__8569, chr6_KZ115182v1_alt__5125__5139, chr6_KZ115182v1_alt__9622__9636, chr6_KZ115752v1_alt__5125__5139, chr6_KZ115752v1_alt__9622__9636
NM_001002485.2	436758	mrps15	mitochondrial ribosomal protein S15	chr16;chr16;chr16;chr16;chr16;chr16;chr16;chr16	36099898;36102420;36106007;36106176;36106402;36106612;36106772;36118042	36100182;36102611;36106065;36106260;36106450;36106687;36106834;36118282	-;-;-;-;-;-;-;-	1050		0.100785	5.44541	0.774796	0.988245	5.38225	5.47574	5.35123	5.85508	5.04318	5.31186	5.40535	5.28084	5.78469	4.97279	811	966	860	1023	777	ZDB-GENE-040718-188			chr16__36101523__36101533, chr16__36102213__36102223, chr16__36103585__36103595, chr16__36107551__36107561, chr16__36109444__36109454, chr16__36110779__36110789, chr16__36117967__36117977					chr16__36104174__36104188, chr16__36109443__36109457, chr16__36109902__36109916, chr16__36111792__36111806, chr16__36117964__36117978
XM_001341002.5	100000938	cass4	Cas scaffold protein family member 4	chr11;chr11;chr11;chr11;chr11;chr11;chr11	27745276;27746574;27750076;27752397;27754006;27757578;27778642	27746492;27746657;27751362;27752522;27754083;27757964;27778809	-;-;-;-;-;-;-	3347		-0.0889757	5.2504	0.774837	0.988245	5.44136	5.12487	5.27211	5.25434	5.13637	3.69849	3.382	3.52925	3.51147	3.3935	845	757	814	674	829	ZDB-GENE-110131-9	chr11__27780656__27780666		chr11__27748864__27748874, chr11__27748993__27749003, chr11__27768088__27768098, chr11__27770752__27770762, chr11__27774007__27774017			chr11__27780129__27780143, chr11__27780526__27780540		chr11__27763011__27763025, chr11__27768085__27768099, chr11__27774004__27774018
NM_001002222.2	431769	pak4	p21 protein (Cdc42/Rac)-activated kinase 4	chr15;chr15;chr15;chr15;chr15;chr15;chr15;chr15;chr15;chr15	25452092;25468058;25468361;25468660;25472941;25478200;25479034;25482134;25482343;25482562	25452231;25468279;25468572;25469092;25473411;25478333;25479160;25482259;25482477;25486421	+;+;+;+;+;+;+;+;+;+	5860		0.0952542	5.53879	0.774856	0.988245	5.5747	5.45774	5.46541	5.21319	5.89588	3.02379	2.90684	2.91451	2.66229	3.34497	927	954	931	655	1405	ZDB-GENE-040704-69	chr15__25450423__25450433, chr15__25451200__25451210, chr15__25451933__25451943	chr15__25485066__25485076	chr15__25453168__25453178, chr15__25457268__25457278, chr15__25458184__25458194, chr15__25463490__25463500, chr15__25464184__25464194, chr15__25464726__25464736		chr15__25485066__25485076	chr15__25450422__25450436, chr15__25451708__25451722	chr15__25485063__25485077, chr15__25485118__25485132, chr15__25485794__25485808	chr15__25457233__25457247, chr15__25457267__25457281, chr15__25458911__25458925, chr15__25464183__25464197, chr15__25469455__25469469, chr15__25472028__25472042, chr15__25478149__25478163		chr15__25485063__25485077, chr15__25485118__25485132, chr15__25485794__25485808
XM_021478510.1	403311	cacna1db	calcium channel, voltage-dependent, L type, alpha 1D subunit, b	chr8;chr8;chr8;chr8;chr8;chr8;chr8;chr8;chr8;chr8;chr8;chr8;chr8;chr8;chr8;chr8;chr8;chr8;chr8;chr8;chr8;chr8;chr8;chr8;chr8;chr8;chr8;chr8;chr8;chr8;chr8;chr8;chr8;chr8;chr8;chr8;chr8;chr8;chr8;chr8;chr8;chr8	53405932;53408058;53408997;53420358;53421478;53422562;53423268;53425521;53426098;53428769;53429064;53429430;53431953;53433531;53435471;53436020;53436765;53436957;53438444;53438581;53438961;53439854;53441945;53442135;53443416;53443649;53445731;53445961;53448693;53452627;53453285;53453431;53455777;53456392;53456600;53457374;53458497;53459332;53460850;53461332;53462337;53464216	53406409;53408382;53409102;53420497;53421620;53422714;53423464;53425624;53426267;53428846;53429145;53429456;53432110;53433756;53435678;53436140;53436876;53437002;53438501;53438713;53439090;53439913;53442051;53442222;53443523;53443701;53445841;53446038;53448776;53452755;53453350;53453522;53455936;53456519;53456696;53457504;53458738;53459475;53461001;53461429;53462630;53466304	+;+;+;+;+;+;+;+;+;+;+;+;+;+;+;+;+;+;+;+;+;+;+;+;+;+;+;+;+;+;+;+;+;+;+;+;+;+;+;+;+;+	7706		0.276143	0.0619967	0.774875	0.988245	0.409083	0.0864152	-0.936176	0.154731	0.258848	-2.5369	-2.85957	-3.88216	-2.79125	-2.68713	24	21	9	18	26	ZDB-GENE-040525-3			chr8__53421302__53421312, chr8__53431603__53431613, chr8__53449359__53449369, chr8__53449664__53449674, chr8__53450051__53450061, chr8__53450417__53450427, chr8__53450572__53450582, chr8__53452963__53452973, chr8__53456176__53456186, chr8__53456826__53456836, chr8__53462171__53462181					chr8__53417592__53417606, chr8__53419616__53419630, chr8__53425221__53425235, chr8__53433424__53433438, chr8__53445146__53445160, chr8__53453683__53453697
NM_001045123.1	566868	scn5lab	sodium channel, voltage gated, type V-like, alpha b	chr24;chr24;chr24;chr24;chr24;chr24;chr24;chr24;chr24;chr24;chr24;chr24;chr24;chr24;chr24;chr24;chr24;chr24;chr24;chr24;chr24;chr24;chr24;chr24;chr24;chr24;chr24	40953118;40969735;40978520;40982661;40994171;41000131;41005190;41021345;41023795;41024949;41025862;41033654;41048581;41056544;41056911;41092782;41104576;41113023;41117744;41123760;41136733;41138617;41139927;41140147;41140442;41140674;41141774	40953384;40969853;40978609;40982789;40994262;41000379;41005253;41021486;41023992;41025113;41026227;41033762;41048819;41056717;41057267;41093240;41104696;41113177;41117917;41123882;41137005;41138670;41140064;41140251;41140672;41140713;41143005	+;+;+;+;+;+;+;+;+;+;+;+;+;+;+;+;+;+;+;+;+;+;+;+;+;+;+	5865		0.423866	-1.2026	0.774938	0.988245	-0.295563	-2.81199	-2.06798	-0.267471	-2.4655	-2.84769	-5.36412	-4.62011	-2.8196	-5.01763	14	1	3	13	2	ZDB-GENE-060908-3
XM_005164274.4	566553	recql5	RecQ helicase-like 5	chr3;chr3;chr3;chr3;chr3;chr3;chr3;chr3;chr3;chr3;chr3;chr3;chr3;chr3;chr3;chr3;chr3;chr3;chr3	59985396;59986549;59993977;59994580;59994715;59997079;59998127;59999530;59999901;60000042;60002742;60002931;60018747;60021321;60021579;60022454;60025272;60026117;60027162	59986450;59986621;59994210;59994622;59995163;59997213;59998220;59999603;59999959;60000078;60002835;60003152;60018829;60021483;60021690;60022550;60025787;60026238;60027336	-;-;-;-;-;-;-;-;-;-;-;-;-;-;-;-;-;-;-	3837		0.135556	5.05538	0.775	0.988245	5.19286	4.72439	5.04264	5.67858	4.25506	3.25288	2.78441	3.10266	3.7386	2.31508	711	573	694	905	449	ZDB-GENE-071214-1	chr3__60028071__60028081	chr3__59985846__59985856, chr3__60025267__60025277	chr3__59992043__59992053, chr3__59993534__59993544, chr3__60003321__60003331, chr3__60009810__60009820, chr3__60010645__60010655, chr3__60013883__60013893, chr3__60016612__60016622, chr3__60026013__60026023			chr3__60028068__60028082		chr3__60005551__60005565, chr3__60009419__60009433, chr3__60016984__60016998, chr3__60019316__60019330, chr3__60026012__60026026				chr3__60028068__60028082
XM_021473155.1	561279	pdzd8	PDZ domain containing 8	chr17_KZ115526v1_alt;chr17_KZ115526v1_alt;chr17_KZ115526v1_alt;chr17_KZ115526v1_alt;chr17_KZ115526v1_alt	187877;191429;224187;227983;260155	191303;191591;224289;228108;261330	-;-;-;-;-	4995		-0.173854	2.79567	0.775054	0.988245	3.38692	2.39085	2.61126	2.72083	2.65905	1.06644	0.0703701	0.290774	0.40035	0.338566	202	112	127	115	147	ZDB-GENE-110310-2	chr17__23895954__23895964, chr17_KZ115526v1_alt__262314__262324	chr17__23824304__23824314, chr17__23861687__23861697, chr17_KZ115526v1_alt__190745__190755, chr17_KZ115526v1_alt__228047__228057	chr17__23838011__23838021, chr17__23851682__23851692, chr17__23857688__23857698, chr17__23858545__23858555, chr17__23865431__23865441, chr17__23865791__23865801, chr17__23867376__23867386, chr17__23869948__23869958, chr17__23873272__23873282, chr17__23879249__23879259, chr17__23879612__23879622, chr17__23880119__23880129, chr17__23885592__23885602, chr17__23886548__23886558, chr17__23889625__23889635, chr17__23890953__23890963, chr17_KZ115526v1_alt__192688__192698, chr17_KZ115526v1_alt__196308__196318, chr17_KZ115526v1_alt__204371__204381, chr17_KZ115526v1_alt__218042__218052, chr17_KZ115526v1_alt__224048__224058, chr17_KZ115526v1_alt__224905__224915, chr17_KZ115526v1_alt__231791__231801, chr17_KZ115526v1_alt__232151__232161, chr17_KZ115526v1_alt__233736__233746, chr17_KZ115526v1_alt__236308__236318, chr17_KZ115526v1_alt__239632__239642, chr17_KZ115526v1_alt__245609__245619, chr17_KZ115526v1_alt__245972__245982, chr17_KZ115526v1_alt__246479__246489, chr17_KZ115526v1_alt__251952__251962, chr17_KZ115526v1_alt__252908__252918, chr17_KZ115526v1_alt__255985__255995, chr17_KZ115526v1_alt__257313__257323					chr17__23826749__23826763, chr17__23828846__23828860, chr17__23829736__23829750, chr17__23835310__23835324, chr17__23837571__23837585, chr17__23846871__23846885, chr17__23856302__23856316, chr17__23857177__23857191, chr17__23857186__23857200, chr17__23858660__23858674, chr17__23858669__23858683, chr17__23868843__23868857, chr17__23872593__23872607, chr17__23879609__23879623, chr17__23889624__23889638, chr17__23893411__23893425, chr17_KZ115526v1_alt__193199__193213, chr17_KZ115526v1_alt__195300__195314, chr17_KZ115526v1_alt__196190__196204, chr17_KZ115526v1_alt__201670__201684, chr17_KZ115526v1_alt__203931__203945, chr17_KZ115526v1_alt__213231__213245, chr17_KZ115526v1_alt__222662__222676, chr17_KZ115526v1_alt__223537__223551, chr17_KZ115526v1_alt__223546__223560, chr17_KZ115526v1_alt__225020__225034, chr17_KZ115526v1_alt__225029__225043, chr17_KZ115526v1_alt__235203__235217, chr17_KZ115526v1_alt__238953__238967, chr17_KZ115526v1_alt__245969__245983, chr17_KZ115526v1_alt__255984__255998, chr17_KZ115526v1_alt__259771__259785
NM_212687.1	324723	irf2bpl	interferon regulatory factor 2 binding protein-like	chr17	11327164	11329959	-	2796		-0.192299	2.46965	0.775172	0.988245	3.13218	2.25852	1.9753	2.15251	2.5276	1.64882	0.775159	0.491932	0.669144	1.04424	169	102	81	77	134	ZDB-GENE-040426-1968	chr17__11331432__11331442, chr17__11331796__11331806					chr17__11331364__11331378, chr17__11331793__11331807					chr17__11331796__11331806	chr17__11331364__11331378
XM_695739.8	572074	prkaa2	protein kinase, AMP-activated, alpha 2 catalytic subunit	chr20;chr20;chr20;chr20;chr20;chr20;chr20;chr20;chr20	8028713;8040641;8050504;8053216;8055190;8055522;8060025;8061580;8066005	8028899;8040782;8050597;8053360;8055277;8055746;8060526;8061706;8066660	+;+;+;+;+;+;+;+;+	2166		-0.334264	-0.208084	0.77536	0.988245	-0.980221	0.316835	0.0614419	-1.91107	0.308983	-2.09525	-0.798199	-1.05359	-3.0261	-0.806051	8	25	20	3	27	ZDB-GENE-081120-5			chr20__8036601__8036611, chr20__8040098__8040108, chr20__8046724__8046734, chr20__8053619__8053629, chr20__8055278__8055288, chr20__8057773__8057783, chr20__8060711__8060721, chr20__8062243__8062253			chr20__8026705__8026719		chr20__8032118__8032132, chr20__8036331__8036345, chr20__8036340__8036354, chr20__8040095__8040109, chr20__8044612__8044626, chr20__8044757__8044771, chr20__8045566__8045580, chr20__8045575__8045589, chr20__8052549__8052563, chr20__8053616__8053630, chr20__8060808__8060822, chr20__8062242__8062256
XM_017354466.2	100536649	LOC100536649	gastrula zinc finger protein XlCGF57.1-like	chrUn_KN150667v1;chrUn_KN150667v1	13240;19371	13324;21179	+;+	1894		-0.633321	-0.529109	0.775409	0.988245	1.03292	-3.37434	-2.06798	-3.37434	-0.0218531	0.111485	-4.29578	-2.98941	-4.29578	-0.943289	38	0	3	0	21				chrUn_KN150667v1__15284__15294			chrUn_KN150667v1__13020__13034		chrUn_KN150667v1__15695__15709
NM_200748.1	393721	pin1	peptidylprolyl cis/trans isomerase, NIMA-interacting 1	chr1;chr1;chr1	59062607;59063138;59065522	59062807;59063248;59065951	+;+;+	742		-0.0710392	6.64198	0.775473	0.988245	6.6954	6.67053	6.64336	6.6442	6.55241	7.12591	7.10104	7.07387	7.0747	6.98292	2018	2214	2109	1769	2216	ZDB-GENE-040426-1714		chr1__59065781__59065791	chr1__59064598__59064608		chr1__59065781__59065791
NM_001199905.1	794053	il13	interleukin 13	chr9;chr9;chr9;chr9	54301736;54302312;54304339;54304475	54302225;54302443;54304398;54304684	-;-;-;-	892		-0.485529	-1.16088	0.775525	0.988245	-1.50236	-0.0442472	-2.798	-3.37434	-0.629328	-1.33747	0.120637	-2.63312	-3.20946	-0.464444	5	19	1	0	13	ZDB-GENE-100727-2	chr9__54306095__54306105		chr9__54303006__54303016, chr9__54303857__54303867			chr9__54306094__54306108		chr9__54303353__54303367			chr9__54306095__54306105
NM_001013519.1	541392	slc25a44b	solute carrier family 25 member 44b	chr7;chr7;chr7;chr7	48297842;48300172;48302107;48302887	48297976;48300841;48302234;48303086	+;+;+;+	1133		-0.116179	4.32913	0.775839	0.988245	4.75119	4.09238	4.18848	4.33672	4.17622	4.57104	3.91223	4.00833	4.15657	3.99607	523	369	383	356	425	ZDB-GENE-050320-89	chr7__48297457__48297467		chr7__48300904__48300914				chr7__48300645__48300659				chr7__48297457__48297467
NM_001002610.1	436883	srsf5b	serine and arginine rich splicing factor 5b	chr20;chr20;chr20;chr20;chr20;chr20;chr20;chr20	28869973;28875322;28875539;28878275;28880700;28883153;28884381;28884749	28871999;28875429;28875612;28878344;28880804;28883223;28884509;28884801	-;-;-;-;-;-;-;-	2637		0.136961	3.32997	0.776129	0.988245	3.05412	3.40909	3.33458	3.5102	3.3031	1.65523	2.01019	1.93568	2.11131	1.9042	160	229	211	200	231	ZDB-GENE-040718-354	chr20__28878085__28878095		chr20__28878085__28878095, chr20__28880957__28880967, chr20__28882644__28882654				chr20__28876855__28876869	chr20__28876855__28876869, chr20__28880354__28880368
NM_001004651.1	447913	ndufs6	NADH:ubiquinone oxidoreductase subunit S6	chr19;chr19;chr19;chr19	28281206;28281847;28282061;28283710	28281363;28281969;28282114;28283873	-;-;-;-	499		-0.0941901	5.40566	0.776132	0.988245	5.30571	5.76142	5.19588	5.41003	5.28468	6.3086	6.76431	6.19877	6.41292	6.28757	769	1178	772	751	919	ZDB-GENE-040912-86
NM_001291396.1	393319	cdc73	cell division cycle 73, Paf1/RNA polymerase II complex component, homolog (S. cerevisiae)	chr2;chr2;chr2;chr2;chr2;chr2;chr2;chr2;chr2;chr2;chr2;chr2;chr2;chr2;chr2;chr2;chr2	11946544;11957191;11960430;11960595;11960819;11960976;11965199;11969363;11970161;11971728;11984561;11990573;11991140;11993349;11997741;11997922;12002218	11946685;11957296;11960499;11960657;11960871;11961064;11965412;11969461;11970239;11971792;11984618;11990608;11991227;11993510;11997841;11998063;12003164	+;+;+;+;+;+;+;+;+;+;+;+;+;+;+;+;+	2514		0.096421	4.88407	0.77624	0.988245	4.62188	4.9298	4.95945	4.80452	5.06523	3.29189	3.59982	3.62947	3.47453	3.73524	478	661	655	493	789	ZDB-GENE-040426-1309	chr2__11944778__11944788, chr2__11945195__11945205		chr2__11947995__11948005, chr2__11948198__11948208, chr2__11948300__11948310, chr2__11949217__11949227, chr2__11949697__11949707, chr2__11953253__11953263, chr2__11957496__11957506, chr2__11958808__11958818, chr2__11959017__11959027, chr2__11963847__11963857, chr2__11965779__11965789, chr2__11973154__11973164, chr2__11977886__11977896, chr2__11983390__11983400, chr2__11988174__11988184, chr2__11998374__11998384, chr2__11998446__11998456					chr2__11948297__11948311, chr2__11953252__11953266, chr2__11955169__11955183, chr2__11968608__11968622, chr2__11968901__11968915, chr2__11976825__11976839, chr2__11979785__11979799, chr2__11983389__11983403			chr2__11945195__11945205
NM_001008588.1	494045	ift27	intraflagellar transport 27 homolog (Chlamydomonas)	chrUn_KN149779v1;chrUn_KN149779v1;chrUn_KN149779v1;chrUn_KN149779v1;chrUn_KN149779v1;chrUn_KN149779v1;chrUn_KN149779v1	11961;12650;12952;13156;13300;14055;14236	12146;12759;13069;13215;13359;14134;14356	-;-;-;-;-;-;-	735		-0.513799	-0.529939	0.776283	0.988245	0.293045	-0.0442472	-2.798	0.0796019	-3.37434	0.737229	0.399937	-2.35382	0.523786	-2.93016	22	19	1	17	0	ZDB-GENE-041212-9	chrUn_KN149779v1__14906__14916
XM_002662078.5	100332577	nop9	NOP9 nucleolar protein	chr2;chr2;chr2;chr2;chr2;chr2;chr2;chr2;chr2;chr2;chr2;chr2	58347285;58347922;58349073;58350250;58352143;58355449;58356007;58358552;58361747;58365916;58370850;58374678	58347596;58348027;58349291;58350369;58352283;58355647;58356148;58358659;58361938;58366152;58371045;58374748	-;-;-;-;-;-;-;-;-;-;-;-	2043		0.254074	0.735966	0.776423	0.988245	-0.0459074	0.986272	0.771008	1.23631	0.40431	-1.0766	-0.0444176	-0.259681	0.205618	-0.626379	17	41	34	40	29			chr2__58358547__58358557	chr2__58352484__58352494, chr2__58357391__58357401, chr2__58370391__58370401, chr2__58370411__58370421, chr2__58371577__58371587				chr2__58347916__58347930	chr2__58353320__58353334, chr2__58368915__58368929, chr2__58372285__58372299, chr2__58372374__58372388
NM_001020642.1	573655	rhof	ras homolog family member F	chr10;chr10;chr10;chr10;chr10;chr10_KZ115335v1_alt;chr10_KZ115335v1_alt;chr10_KZ115335v1_alt;chr10_KZ115335v1_alt;chr10_KZ115335v1_alt	41969428;41971028;41976319;41979472;41980487;117567;119271;124559;127737;128745	41970231;41971162;41976428;41979559;41980797;118368;119405;124668;127824;129055	-;-;-;-;-;-;-;-;-;-	2894		-0.0746704	6.94796	0.776728	0.988245	6.88957	6.82005	7.19443	6.8383	6.96431	5.35651	5.28699	5.66137	5.30523	5.43124	2309	2456	3091	2024	2949	ZDB-GENE-050522-280			chr10__41970678__41970688, chr10__41972982__41972992, chr10__41979925__41979935, chr10_KZ115335v1_alt__118921__118931, chr10_KZ115335v1_alt__121218__121228, chr10_KZ115335v1_alt__128190__128200					chr10__41977440__41977454, chr10__41977449__41977463, chr10__41977900__41977914, chr10__41978087__41978101, chr10__41979924__41979938, chr10_KZ115335v1_alt__125710__125724, chr10_KZ115335v1_alt__125719__125733, chr10_KZ115335v1_alt__126173__126187, chr10_KZ115335v1_alt__126360__126374, chr10_KZ115335v1_alt__128189__128203
NM_001172228.1	100150463	dgke	diacylglycerol kinase, epsilon	chr6;chr6;chr6;chr6;chr6;chr6;chr6;chr6;chr6;chr6;chr6;chr6_KZ114877v1_alt;chr6_KZ114877v1_alt;chr6_KZ114877v1_alt;chr6_KZ114877v1_alt;chr6_KZ114877v1_alt;chr6_KZ114877v1_alt;chr6_KZ114877v1_alt;chr6_KZ114877v1_alt;chr6_KZ114877v1_alt;chr6_KZ114877v1_alt;chr6_KZ114877v1_alt;chr6_KZ115173v1_alt;chr6_KZ115173v1_alt;chr6_KZ115173v1_alt;chr6_KZ115173v1_alt;chr6_KZ115173v1_alt;chr6_KZ115173v1_alt;chr6_KZ115173v1_alt;chr6_KZ115173v1_alt;chr6_KZ115173v1_alt;chr6_KZ115173v1_alt;chr6_KZ115173v1_alt	18367819;18369793;18374680;18374953;18375654;18375916;18376288;18376733;18378932;18379190;18381026;80461;82435;87320;87593;88294;88556;88931;89376;91575;91833;93670;227994;229971;235125;235399;236099;236361;236679;237124;239285;239543;241408	18368252;18369949;18374799;18375096;18375811;18375964;18376401;18376804;18379059;18379301;18381232;80894;82591;87439;87736;88451;88604;89044;89447;91702;91944;93876;228427;230127;235244;235542;236256;236409;236792;237195;239412;239654;241614	+;+;+;+;+;+;+;+;+;+;+;+;+;+;+;+;+;+;+;+;+;+;+;+;+;+;+;+;+;+;+;+;+	5085		0.280803	0.621995	0.776767	0.988245	0.839653	-0.347528	0.771008	1.36843	-0.220895	-1.50659	-2.69378	-1.57524	-0.977815	-2.56714	33	15	34	44	18	ZDB-GENE-090512-7			chr6__18372557__18372567, chr6__18379371__18379381, chr6_KZ114877v1_alt__85198__85208, chr6_KZ114877v1_alt__92014__92024, chr6_KZ115173v1_alt__233005__233015, chr6_KZ115173v1_alt__239723__239733			chr6__18366907__18366921, chr6_KZ114877v1_alt__79549__79563, chr6_KZ115173v1_alt__227093__227107		chr6__18369174__18369188, chr6__18370587__18370601, chr6__18375860__18375874, chr6__18380590__18380604, chr6_KZ114877v1_alt__81816__81830, chr6_KZ114877v1_alt__83228__83242, chr6_KZ114877v1_alt__88500__88514, chr6_KZ114877v1_alt__93234__93248, chr6_KZ115173v1_alt__229336__229350, chr6_KZ115173v1_alt__230764__230778, chr6_KZ115173v1_alt__231226__231240, chr6_KZ115173v1_alt__236305__236319, chr6_KZ115173v1_alt__240972__240986
XM_021467247.1	100037324	klhdc2	kelch domain containing 2	chr17;chr17;chr17;chr17;chr17;chr17	135013;135797;136151;136302;136558;136783	135339;136016;136227;136419;136670;136935	+;+;+;+;+;+	1008		-0.108196	5.20789	0.776783	0.988245	5.36798	5.48613	4.80917	5.43096	4.7821	5.35648	5.47463	4.79767	5.41947	4.7706	803	973	590	762	648	ZDB-GENE-070410-69	chr17__134288__134298					chr17__134442__134456
XR_001798397.2	103910976	LOC103910976	uncharacterized LOC103910976	chr4;chr4	71828366;71829654	71828769;71830635	-;-	1386		-0.343626	-0.197539	0.77682	0.988245	-1.99793	0.0864152	0.601265	0.0796019	-1.06724	-2.46886	-0.384512	0.130338	-0.391325	-1.53816	3	21	30	17	9				chr4__71829333__71829343				chr4__71828508__71828522
XM_003199689.5	100535938	oit3	oncoprotein induced transcript 3	chr13;chr13;chr13;chr13;chr13;chr13;chr13;chr13;chr13	4684934;4685860;4694319;4697019;4697264;4699493;4702051;4703891;4706871	4685666;4685959;4694731;4697179;4697386;4699615;4702164;4704265;4707077	-;-;-;-;-;-;-;-;-	2349		-0.491886	-1.07432	0.776858	0.988245	0.166852	-1.83497	-2.3873	-0.478348	-3.37434	-1.06519	-3.06701	-3.61935	-1.71039	-4.60639	20	4	2	11	0	ZDB-GENE-130530-907	chr13__4707778__4707788		chr13__4689053__4689063, chr13__4691939__4691949, chr13__4694727__4694737, chr13__4704659__4704669					chr13__4687889__4687903, chr13__4693788__4693802, chr13__4700874__4700888, chr13__4704702__4704716
NM_001045172.1	568904	eef2a.2	eukaryotic translation elongation factor 2a, tandem duplicate 2	chr22;chr22;chr22;chr22;chr22;chr22;chr22;chr22;chr22;chr22;chr22;chr22;chr22;chr22_KZ115640v1_alt;chr22_KZ115640v1_alt;chr22_KZ115640v1_alt;chr22_KZ115640v1_alt;chr22_KZ115640v1_alt;chr22_KZ115640v1_alt;chr22_KZ115640v1_alt;chr22_KZ115640v1_alt;chr22_KZ115640v1_alt;chr22_KZ115640v1_alt;chr22_KZ115640v1_alt;chr22_KZ115640v1_alt;chr22_KZ115640v1_alt	20145036;20146280;20150870;20151211;20151527;20151780;20152005;20152371;20152660;20153092;20153813;20154086;20154308;217862;219099;222641;222982;223298;223551;223776;224140;224429;224861;225582;225855;226076	20145094;20146494;20151051;20151422;20151699;20151885;20152257;20152566;20153017;20153445;20153995;20154218;20155026;217920;219313;222822;223193;223470;223656;224028;224335;224786;225214;225764;225987;226795	+;+;+;+;+;+;+;+;+;+;+;+;+;+;+;+;+;+;+;+;+;+;+;+;+;+	6287		0.355335	1.05888	0.776931	0.988245	-1.50236	-0.732012	2.22951	1.2013	1.30209	-4.15473	-3.38438	-0.422861	-1.45108	-1.35028	5	11	97	39	56	ZDB-GENE-050208-348
XM_021466573.1	100033386	irge4	immunity-related GTPase family, e4	chr16;chr16	25822455;25826986	25824187;25828586	-;-	3334		0.508178	-0.669274	0.777023	0.988245	0.293045	-1.61589	-3.37434	-2.70915	0.40431	-1.44421	-3.35314	-5.1116	-4.4464	-1.33294	22	5	0	1	29	ZDB-GENE-051212-2	chr16__25831400__25831410	chr16__25822777__25822787			chr16__25822777__25822787	chr16__25831399__25831413	chr16__25822702__25822716, chr16__25822774__25822788			chr16__25822702__25822716, chr16__25822774__25822788
NM_001017884.1	550583	ift22	intraflagellar transport 22 homolog (Chlamydomonas)	chr5;chr5;chr5;chr5;chr5	30702093;30702779;30703071;30703964;30704126	30702386;30702981;30703160;30704046;30704390	-;-;-;-;-	935		-0.474987	-0.970584	0.777052	0.988245	0.293045	-1.42573	-3.37434	-2.25561	-0.629328	0.390007	-1.32877	-3.27738	-2.15865	-0.532366	22	6	0	2	13	ZDB-GENE-050417-439	chr5__30704620__30704630, chr5__30705228__30705238							chr5__30702648__30702662, chr5__30702738__30702752, chr5__30703442__30703456, chr5__30703455__30703469
NM_001089365.1	553373	ccndbp1	cyclin D-type binding-protein 1	chr6;chr6;chr6;chr6;chr6;chr6;chr6;chr6;chr6;chr6;chr6	60044274;60044747;60044982;60045673;60046116;60046732;60047197;60048285;60048462;60048619;60049119	60044494;60044793;60045042;60045932;60046192;60046805;60047293;60048366;60048541;60048678;60049272	-;-;-;-;-;-;-;-;-;-;-	1213		-0.0968456	5.10508	0.777153	0.988245	4.91227	5.0102	5.4483	4.96184	5.12592	4.63369	4.73162	5.16972	4.68326	4.84734	585	699	920	550	823	ZDB-GENE-070410-17		chr6__60048316__60048326	chr6__60044607__60044617					chr6__60047967__60047981
XM_683247.5	559859	LOC559859	Rieske domain-containing protein-like	chr8;chr8;chr8;chr8	32500734;32502917;32503785;32506066	32501686;32502951;32503973;32506455	-;-;-;-	1567		-0.271791	1.09997	0.777279	0.988245	0.920093	0.262587	1.92221	0.0796019	1.46573	0.272088	-0.385418	1.2742	-0.568403	0.817727	35	24	78	17	63		chr8__32506614__32506624	chr8__32501397__32501407	chr8__32501397__32501407, chr8__32501785__32501795			chr8__32507859__32507873	chr8__32506188__32506202	chr8__32500319__32500333, chr8__32502538__32502552, chr8__32502675__32502689		chr8__32506188__32506202
NM_201158.1	394133	aldh4a1	aldehyde dehydrogenase 4 family, member A1	chr11;chr11;chr11;chr11;chr11;chr11;chr11;chr11;chr11;chr11;chr11;chr11;chr11;chr11;chr11	41936435;41938540;41940243;41941677;41942345;41946202;41948312;41950326;41952528;41955503;41955982;41956123;41957969;41958269;41959988	41936582;41938633;41940335;41941724;41942500;41946351;41948386;41950513;41952601;41955699;41956029;41956275;41958090;41958387;41960282	+;+;+;+;+;+;+;+;+;+;+;+;+;+;+	1960		-0.351454	1.45742	0.77729	0.988245	1.64323	-2.09338	2.49488	1.12861	1.35077	0.672377	-3.06423	1.52403	0.157759	0.379915	59	3	117	37	58	ZDB-GENE-040426-1179			chr11__41938229__41938239, chr11__41941991__41942001, chr11__41948712__41948722, chr11__41949423__41949433, chr11__41950112__41950122, chr11__41952719__41952729, chr11__41957760__41957770, chr11__41958652__41958662, chr11__41959665__41959675					chr11__41936789__41936803, chr11__41942106__41942120, chr11__41945403__41945417, chr11__41948818__41948832, chr11__41948827__41948841
NM_212815.2	403146	akt2l	v-akt murine thymoma viral oncogene homolog 2, like	chr10;chr10;chr10;chr10;chr10;chr10;chr10;chr10;chr10;chr10;chr10;chr10;chr10;chr10	311721;312294;313262;313481;314923;315506;316959;317120;317447;317911;319599;319905;320105;322628	311999;312396;313349;313695;315051;315628;317027;317185;317578;318055;319710;320033;320192;322769	-;-;-;-;-;-;-;-;-;-;-;-;-;-	1820		-0.287852	0.130275	0.777299	0.988245	0.754462	-0.971061	0.408854	0.0796019	-0.151451	-0.109476	-1.835	-0.455084	-0.784337	-1.01539	31	9	26	17	19	ZDB-GENE-040121-5			chr10__321099__321109					chr10__321096__321110
XM_021470218.1	619244	sugct	succinyl-CoA:glutarate-CoA transferase	chr24;chr24;chr24;chr24;chr24;chr24;chr24;chr24;chr24;chr24;chr24;chr24;chr24;chr24;chr24;chr24	3041653;3042208;3148772;3176629;3246701;3247110;3247371;3272731;3285452;3286919;3301924;3302356;3302829;3304203;3304387;3305072	3041756;3042373;3148926;3176692;3246803;3247207;3247442;3272826;3285595;3287010;3302044;3302406;3302914;3304276;3304438;3305338	-;-;-;-;-;-;-;-;-;-;-;-;-;-;-;-	1745		-0.439318	0.308443	0.777312	0.988245	0.996284	1.01936	-3.37434	-0.267471	0.308983	0.193057	0.216137	-4.17757	-1.0707	-0.494244	37	42	0	13	27	ZDB-GENE-050913-18		chr24__3257445__3257455	chr24__3044103__3044113, chr24__3047596__3047606, chr24__3064884__3064894, chr24__3067443__3067453, chr24__3070300__3070310, chr24__3071143__3071153, chr24__3072447__3072457, chr24__3073122__3073132, chr24__3081726__3081736, chr24__3082378__3082388, chr24__3086118__3086128, chr24__3094171__3094181, chr24__3105516__3105526, chr24__3109318__3109328, chr24__3109638__3109648, chr24__3118280__3118290, chr24__3118880__3118890, chr24__3120105__3120115, chr24__3128475__3128485, chr24__3138641__3138651, chr24__3141995__3142005, chr24__3144049__3144059, chr24__3152166__3152176, chr24__3157940__3157950, chr24__3164619__3164629, chr24__3165516__3165526, chr24__3181377__3181387, chr24__3190125__3190135, chr24__3192951__3192961, chr24__3195636__3195646, chr24__3201671__3201681, chr24__3202776__3202786, chr24__3207985__3207995, chr24__3214186__3214196, chr24__3218708__3218718, chr24__3220727__3220737, chr24__3231398__3231408, chr24__3236700__3236710, chr24__3243391__3243401, chr24__3243620__3243630, chr24__3243633__3243643, chr24__3257445__3257455, chr24__3261413__3261423, chr24__3265340__3265350, chr24__3272547__3272557, chr24__3296268__3296278, chr24__3300173__3300183, chr24__3302505__3302515, chr24__3323512__3323522, chr24__3325574__3325584, chr24__3327232__3327242, chr24__3327551__3327561					chr24__3042726__3042740, chr24__3043618__3043632, chr24__3047593__3047607, chr24__3056478__3056492, chr24__3064883__3064897, chr24__3076675__3076689, chr24__3079512__3079526, chr24__3083879__3083893, chr24__3085452__3085466, chr24__3089303__3089317, chr24__3089387__3089401, chr24__3109672__3109686, chr24__3111104__3111118, chr24__3114250__3114264, chr24__3117534__3117548, chr24__3118279__3118293, chr24__3118877__3118891, chr24__3119100__3119114, chr24__3119149__3119163, chr24__3122529__3122543, chr24__3131106__3131120, chr24__3141083__3141097, chr24__3151155__3151169, chr24__3152165__3152179, chr24__3152849__3152863, chr24__3154465__3154479, chr24__3157937__3157951, chr24__3165515__3165529, chr24__3168312__3168326, chr24__3168321__3168335, chr24__3179777__3179791, chr24__3190122__3190136, chr24__3192211__3192225, chr24__3192950__3192964, chr24__3197324__3197338, chr24__3197693__3197707, chr24__3197840__3197854, chr24__3200094__3200108, chr24__3201670__3201684, chr24__3202773__3202787, chr24__3205459__3205473, chr24__3207984__3207998, chr24__3209736__3209750, chr24__3214185__3214199, chr24__3217048__3217062, chr24__3224032__3224046, chr24__3225058__3225072, chr24__3232029__3232043, chr24__3233767__3233781, chr24__3233776__3233790, chr24__3238342__3238356, chr24__3243390__3243404, chr24__3243632__3243646, chr24__3248224__3248238, chr24__3252666__3252680, chr24__3254426__3254440, chr24__3254435__3254449, chr24__3256345__3256359, chr24__3258037__3258051, chr24__3260886__3260900, chr24__3261685__3261699, chr24__3267794__3267808, chr24__3272458__3272472, chr24__3287127__3287141, chr24__3293739__3293753, chr24__3293965__3293979, chr24__3294002__3294016, chr24__3300170__3300184, chr24__3300723__3300737, chr24__3302502__3302516, chr24__3307732__3307746, chr24__3334131__3334145, chr24__3336838__3336852
NM_001004645.2	447907	lcmt1	leucine carboxyl methyltransferase 1	chr12;chr12;chr12;chr12;chr12;chr12;chr12;chr12;chr12;chr12;chr12;chr12_KZ115374v1_alt;chr12_KZ115374v1_alt;chr12_KZ115374v1_alt;chr12_KZ115374v1_alt;chr12_KZ115374v1_alt;chr12_KZ115374v1_alt;chr12_KZ115374v1_alt;chr12_KZ115374v1_alt;chr12_KZ115374v1_alt;chr12_KZ115374v1_alt;chr12_KZ115374v1_alt	20378376;20379745;20379964;20383696;20388282;20396400;20396604;20406783;20407771;20408999;20409382;196415;197787;198006;201741;206287;212978;213182;223273;224261;225489;225872	20379663;20379842;20380055;20383797;20388402;20396502;20396665;20406859;20407892;20409090;20409750;197705;197884;198097;201842;206407;213080;213243;223349;224382;225580;226240	-;-;-;-;-;-;-;-;-;-;-;-;-;-;-;-;-;-;-;-;-;-	5055		-0.326911	-0.767671	0.777435	0.988245	-0.124422	-0.434475	-2.06798	-1.19972	-0.726983	-2.46213	-2.77219	-4.40569	-3.53743	-3.06469	16	14	3	6	12	ZDB-GENE-040912-75			chr12__20380635__20380645, chr12__20384433__20384443, chr12__20387876__20387886, chr12__20396054__20396064, chr12__20400347__20400357, chr12__20401448__20401458, chr12_KZ115374v1_alt__198678__198688, chr12_KZ115374v1_alt__202472__202482, chr12_KZ115374v1_alt__205881__205891, chr12_KZ115374v1_alt__210368__210378, chr12_KZ115374v1_alt__216837__216847, chr12_KZ115374v1_alt__217938__217948					chr12__20380632__20380646, chr12__20380956__20380970, chr12__20385726__20385740, chr12__20386845__20386859, chr12__20388911__20388925, chr12__20404761__20404775, chr12_KZ115374v1_alt__198675__198689, chr12_KZ115374v1_alt__199000__199014, chr12_KZ115374v1_alt__203933__203947, chr12_KZ115374v1_alt__205062__205076, chr12_KZ115374v1_alt__206923__206937, chr12_KZ115374v1_alt__221251__221265
XM_009298403.3	103910016	LOC103910016	histone deacetylase complex subunit SAP30L-like	chrUn_KN150614v1;chrUn_KN150614v1;chrUn_KN150614v1	7002;8530;8890	7359;8652;9000	+;+;+	592		-0.285352	-0.405681	0.777582	0.988245	0.0285537	-0.265525	-0.811042	-0.172567	-1.06724	0.784885	0.490806	-0.0547107	0.583764	-0.310904	18	16	10	14	9
XM_021468499.1	568757	nt5dc1	5'-nucleotidase domain containing 1	chr20;chr20;chr20;chr20;chr20;chr20;chr20;chr20;chr20;chr20	474082;479167;480510;481257;483655;483825;524226;525565;528445;530284	474676;479258;480581;481366;483734;483906;524347;525750;528607;534079	+;+;+;+;+;+;+;+;+;+	5298		-0.18761	2.45489	0.777606	0.988245	3.03619	2.39085	1.94012	2.09644	2.54862	0.630741	-0.014593	-0.465325	-0.309005	0.143174	158	112	79	74	136	ZDB-GENE-030131-8274		chr20__480575__480585, chr20__533939__533949	chr20__476044__476054, chr20__478596__478606, chr20__481847__481857, chr20__483615__483625, chr20__485244__485254, chr20__492858__492868, chr20__496806__496816, chr20__500072__500082, chr20__501616__501626, chr20__505887__505897, chr20__506079__506089, chr20__506340__506350, chr20__506493__506503, chr20__509089__509099, chr20__509173__509183, chr20__516252__516262, chr20__516334__516344, chr20__518238__518248, chr20__520705__520715, chr20__529504__529514		chr20__533939__533949		chr20__533938__533952	chr20__476623__476637, chr20__492855__492869, chr20__507788__507802, chr20__515106__515120, chr20__517449__517463, chr20__518235__518249, chr20__523019__523033, chr20__526789__526803, chr20__526932__526946		chr20__533938__533952
NM_001327828.1	101886806	mad2l1bp	MAD2L1 binding protein	chr13;chr13;chr13	33695678;33698404;33700068	33696471;33698681;33700461	-;-;-	1466		-0.354724	2.52672	0.777723	0.988245	2.99035	3.40283	-1.39382	0.697423	3.04658	2.43846	2.85095	-1.94571	0.145538	2.49469	153	228	6	27	193	ZDB-GENE-161230-19	chr13__33702233__33702243					chr13__33701194__33701208	chr13__33696132__33696146
XM_021479521.1	101884045	LOC101884045	HEPACAM family member 2-like	chr10;chr10;chr10;chr10;chr10	29724840;29725259;29725494;29725832;29726836	29724942;29725399;29725751;29726167;29727042	-;-;-;-;-	1045		-0.149177	3.40859	0.777767	0.988245	3.88467	3.45214	2.89458	3.46664	3.15334	3.82117	3.38863	2.83108	3.40314	3.08984	286	236	155	194	208		chr10__29728580__29728590
XM_003199291.5	557240	ggcx	gamma-glutamyl carboxylase	chr10;chr10;chr10;chr10;chr10;chr10;chr10;chr10;chr10;chr10;chr10;chr10;chr10;chr10;chr10	7703212;7704375;7704679;7705501;7705789;7706173;7708488;7709727;7712115;7713638;7713910;7714163;7720749;7721317;7721605	7703419;7704581;7704837;7705666;7705867;7706279;7708651;7710028;7712246;7713789;7714079;7714293;7720896;7721521;7723457	+;+;+;+;+;+;+;+;+;+;+;+;+;+;+	4183		-0.128033	4.3679	0.777905	0.988245	4.44286	3.74703	4.85474	4.39598	4.17622	2.37832	1.6825	2.7902	2.33145	2.11168	422	290	609	371	425	ZDB-GENE-030826-27		chr10__7713915__7713925, chr10__7721819__7721829	chr10__7709126__7709136, chr10__7710297__7710307, chr10__7715579__7715589		chr10__7721819__7721829		chr10__7713914__7713928, chr10__7721816__7721830	chr10__7707996__7708010, chr10__7709205__7709219, chr10__7709241__7709255, chr10__7711217__7711231, chr10__7711226__7711240, chr10__7713002__7713016		chr10__7721816__7721830
XM_681493.7	558292	scap	SREBF chaperone	chr16;chr16;chr16;chr16;chr16;chr16;chr16;chr16;chr16;chr16;chr16;chr16;chr16;chr16;chr16;chr16;chr16;chr16;chr16;chr16;chr16;chr16;chr16	41060106;41067507;41073686;41076208;41076459;41076775;41076988;41081001;41081667;41084608;41084805;41085034;41088709;41089149;41095645;41095938;41097892;41099871;41100051;41100574;41101062;41102890;41103510	41060263;41067707;41073806;41076365;41076667;41076880;41077160;41081127;41081779;41084702;41084903;41085246;41089073;41089301;41095846;41096053;41098387;41099956;41100133;41100740;41101142;41103096;41108625	+;+;+;+;+;+;+;+;+;+;+;+;+;+;+;+;+;+;+;+;+;+;+	8845		0.181076	2.19004	0.777969	0.988245	1.99852	2.17288	2.17003	2.5643	1.96511	-1.14634	-0.971985	-0.97483	-0.580561	-1.17975	76	96	93	103	90	ZDB-GENE-040107-41		chr16__41076581__41076591, chr16__41081773__41081783, chr16__41103038__41103048, chr16__41103639__41103649	chr16__41089699__41089709, chr16__41091497__41091507, chr16__41092304__41092314, chr16__41092379__41092389, chr16__41096654__41096664, chr16__41098593__41098603					chr16__41061968__41061982, chr16__41063245__41063259, chr16__41066578__41066592, chr16__41072695__41072709, chr16__41079297__41079311, chr16__41083308__41083322, chr16__41092376__41092390, chr16__41093948__41093962, chr16__41094522__41094536
XM_021479557.1	373114	cflara	CASP8 and FADD-like apoptosis regulator a	chr11;chr11;chr11;chr11;chr11;chr11;chr11;chr11;chr11;chr11;chr11	30332458;30337020;30338152;30338321;30338760;30338918;30339131;30339406;30339738;30340345;30341272	30333508;30337506;30338230;30338373;30338823;30338955;30339266;30339511;30340263;30340437;30341404	-;-;-;-;-;-;-;-;-;-;-	2766		-0.38066	1.38563	0.77797	0.988245	1.59504	1.48978	1.48316	2.11537	-2.84951	0.127239	0.0219759	0.0153562	0.647573	-4.31731	57	59	57	75	1	ZDB-GENE-030826-3		chr11__30339126__30339136, chr11__30339158__30339168, chr11__30339875__30339885, chr11__30340369__30340379	chr11__30338951__30338961, chr11__30339611__30339621, chr11__30340958__30340968		chr11__30340369__30340379		chr11__30340368__30340382	chr11__30334152__30334166, chr11__30338950__30338964, chr11__30339339__30339353		chr11__30340368__30340382
NM_001004597.1	447858	slc49a4	solute carrier family 49 member 4	chr9;chr9;chr9;chr9;chr9;chr9;chr9;chr9;chr9	37366989;37371466;37387167;37390289;37402447;37416600;37431812;37436469;37451479	37367404;37371559;37387435;37390418;37402555;37416667;37431939;37436651;37453128	+;+;+;+;+;+;+;+;+	3047		-0.136884	4.95301	0.778255	0.988245	4.014	5.32673	5.3259	4.60799	5.09053	2.40661	3.71934	3.71851	3.00061	3.48314	313	871	845	430	803	ZDB-GENE-040912-167
NM_001013345.1	503767	rbm8a	RNA binding motif protein 8A	chr16;chr16;chr16;chr16;chr16;chr16	45922224;45922762;45923055;45926044;45929398;45929690	45922311;45922821;45923132;45926180;45929534;45930077	+;+;+;+;+;+	888		0.0741172	7.26502	0.778313	0.988245	7.09195	7.34304	7.2583	7.49961	7.0897	7.26332	7.5144	7.42967	7.67098	7.26107	2657	3530	3231	3202	3217	ZDB-GENE-050306-51			chr16__45922724__45922734, chr16__45924616__45924626, chr16__45928304__45928314					chr16__45924873__45924887, chr16__45926782__45926796
NM_001002631.1	436904	dffa	DNA fragmentation factor, alpha polypeptide	chr23;chr23;chr23;chr23;chr23;chr23	28803007;28805767;28806158;28807575;28807785;28808206	28803807;28805891;28806347;28807708;28807943;28808480	-;-;-;-;-;-	1684		0.0930446	6.15071	0.778411	0.988245	5.89759	5.86062	6.48992	6.39587	5.98724	5.1457	5.10873	5.73802	5.64397	5.23534	1160	1262	1896	1489	1497	ZDB-GENE-040718-376	chr23__28809261__28809271, chr23__28809380__28809390		chr23__28805151__28805161					chr23__28803985__28803999, chr23__28805150__28805164
NM_001113633.1	795031	znfl1b	zinc finger-like gene 1b	chr9;chr9	15837398;15839010	15837774;15841997	+;+	3365		0.315597	-0.582127	0.778676	0.988245	-0.0459074	-0.971061	-1.39382	0.154731	-1.34883	-1.79651	-2.72167	-3.14443	-1.59588	-3.09944	17	9	6	18	7	ZDB-GENE-110131-6
XM_017352311.2	566074	si:ch211-199g17.2	si:ch211-199g17.2	chr19;chr19;chr19;chr19;chr19;chr19;chr19;chr19;chr19;chr19;chr19;chr19;chr19;chr19	43579796;43583098;43583782;43583928;43585762;43587352;43588740;43592157;43594275;43594493;43596456;43596657;43599338;43601547	43579854;43583154;43583853;43584061;43585875;43587409;43588823;43592918;43594391;43594638;43596569;43596714;43599421;43603934	+;+;+;+;+;+;+;+;+;+;+;+;+;+	4247		-0.0691965	8.12688	0.778689	0.988245	8.2246	8.02512	8.20465	7.91772	8.2347	6.13815	5.93868	6.1182	5.83127	6.14825	5828	5665	6228	4279	7117	ZDB-GENE-060503-396
XM_005155274.3	101884707	si:ch73-122g19.1	si:ch73-122g19.1	chr10;chr10;chr10;chr10;chr10	23441284;23441887;23442395;23442693;23442903	23441779;23442201;23442522;23442799;23443272	+;+;+;+;+	1416		0.21162	2.86592	0.778701	0.988245	2.07078	1.76809	3.69785	2.70842	3.22037	1.56896	1.26627	3.19603	2.2066	2.71855	80	72	272	114	218	ZDB-GENE-110411-239
XM_003198215.5	100536590	atxn7l1	ataxin 7-like 1	chr4;chr4;chr4;chr4;chr4;chr4;chr4;chr4;chr4;chr4;chr4;chr4	3426321;3426973;3428959;3433230;3434782;3435146;3438514;3438689;3440384;3442478;3444239;3446272	3426557;3427042;3429051;3433292;3434965;3435573;3438596;3438933;3440573;3442599;3444734;3447418	+;+;+;+;+;+;+;+;+;+;+;+	3358		-0.14863	4.12652	0.778888	0.988245	4.30735	3.36471	4.61095	3.55942	4.39219	2.55975	1.61711	2.86335	1.81182	2.64459	384	222	514	207	494	ZDB-GENE-131127-383			chr4__3432951__3432961, chr4__3445450__3445460			chr4__3424820__3424834	chr4__3434841__3434855, chr4__3447294__3447308			chr4__3447294__3447308
NM_001144809.1	793819	cd40lg	CD40 ligand	chr14;chr14;chr14;chr14;chr14	31788733;31792272;31792509;31794750;31796852	31789164;31792394;31792530;31794827;31797970	+;+;+;+;+	1774		0.403509	-1.2819	0.779141	0.988245	-0.714256	-1.25774	-3.37434	-1.63315	-0.726983	-1.54126	-2.08475	-4.20135	-2.46015	-1.55399	10	7	0	4	12	ZDB-GENE-100727-1	chr14__31788719__31788729		chr14__31791660__31791670, chr14__31792804__31792814			chr14__31787230__31787244		chr14__31791657__31791671, chr14__31791766__31791780, chr14__31793942__31793956, chr14__31795275__31795289, chr14__31795402__31795416
NM_200265.1	393235	ttc9c	tetratricopeptide repeat domain 9C	chr14;chr14;chr14;chr14	45350093;45354066;45357480;45363329	45350178;45354375;45357662;45363735	+;+;+;+	986		-0.19237	3.76423	0.779154	0.988245	4.45303	2.56905	3.91267	4.15195	2.86579	4.47337	2.58939	3.93301	4.17229	2.88613	425	127	316	313	170	ZDB-GENE-040426-1053	chr14__45348368__45348378		chr14__45351174__45351184, chr14__45353761__45353771, chr14__45356888__45356898			chr14__45348916__45348930		chr14__45351171__45351185, chr14__45356887__45356901, chr14__45359908__45359922
NM_001003429.2	445035	thoc7	THO complex 7	chr11;chr11;chr11;chr11;chr11;chr11;chr11;chr11	19603256;19603918;19604172;19606457;19606630;19606936;19607096;19611166	19603305;19604038;19604299;19606543;19606687;19607002;19607165;19611356	+;+;+;+;+;+;+;+	772		-0.139042	3.74661	0.779231	0.988245	3.32179	3.62871	4.27923	3.81818	3.48855	3.69511	4.00204	4.65256	4.19151	3.86188	193	267	408	248	263	ZDB-GENE-040801-17								chr11__19608041__19608055
XM_017353228.2	101884194	LOC101884194	uncharacterized LOC101884194	chr22;chr22;chr22;chr22;chr22;chr22;chr22	7655315;7655717;7655887;7660184;7660591;7661283;7661679	7655537;7655799;7655986;7660327;7660902;7661573;7661800	+;+;+;+;+;+;+	1275		-0.326649	0.410866	0.77946	0.988245	-0.295563	-1.10729	1.60044	-0.267471	0.577925	-0.64606	-1.45779	1.24995	-0.617968	0.227428	14	8	62	13	33		chr22__7654060__7654070	chr22__7661678__7661688	chr22__7660113__7660123, chr22__7661612__7661622			chr22__7653860__7653874, chr22__7654008__7654022, chr22__7654059__7654073, chr22__7654262__7654276		chr22__7656863__7656877, chr22__7660438__7660452				chr22__7654059__7654073
XM_017353900.2	100333227	LOC100333227	carnitine O-palmitoyltransferase 1, liver isoform-like	chr24;chr24;chr24;chr24;chr24;chr24;chr24;chr24;chr24;chr24;chr24;chr24;chr24;chr24;chr24;chr24;chr24;chr24	36830951;36840650;36842783;36846023;36849577;36850881;36854353;36854508;36855837;36860451;36861524;36862935;36863555;36865846;36869061;36871242;36871579;36873092	36831175;36840792;36842922;36846194;36849678;36851018;36854430;36854615;36855924;36860639;36861629;36863051;36863719;36865974;36869216;36871355;36871671;36873976	+;+;+;+;+;+;+;+;+;+;+;+;+;+;+;+;+;+	3148		-0.0971093	5.40337	0.779636	0.988245	5.51119	5.65357	5.10551	5.06769	5.57581	3.85676	3.99914	3.45107	3.41326	3.92138	887	1093	725	592	1125			chr24__36862974__36862984	chr24__36845392__36845402, chr24__36845861__36845871, chr24__36854346__36854356, chr24__36856951__36856961, chr24__36857751__36857761, chr24__36858412__36858422, chr24__36859350__36859360					chr24__36841210__36841224, chr24__36856950__36856964, chr24__36857750__36857764, chr24__36858756__36858770, chr24__36859349__36859363
NM_001089466.1	100037309	srebf2	sterol regulatory element binding transcription factor 2	chr3;chr3;chr3;chr3;chr3;chr3;chr3;chr3;chr3;chr3;chr3;chr3;chr3;chr3;chr3;chr3;chr3;chr3;chr3;chr3;chr3	1107102;1113647;1115348;1116857;1117203;1117437;1117880;1118349;1121953;1122336;1122741;1123246;1123506;1123790;1126319;1126505;1126728;1129236;1129501;1129728;1130291	1107331;1113891;1115495;1117008;1117352;1117706;1117994;1118503;1122157;1122511;1122990;1123412;1123677;1123886;1126428;1126637;1126893;1129412;1129600;1130252;1130892	+;+;+;+;+;+;+;+;+;+;+;+;+;+;+;+;+;+;+;+;+	4345	srebf2	0.128248	7.02034	0.779785	0.988245	6.48591	6.85942	7.4074	6.28109	7.61313	4.36656	4.74007	5.28804	4.16174	5.49377	1745	2524	3583	1375	4625	ZDB-GENE-070410-8		chr3__1115452__1115462	chr3__1108689__1108699, chr3__1113106__1113116, chr3__1119271__1119281, chr3__1127370__1127380					chr3__1107541__1107555, chr3__1107628__1107642, chr3__1107897__1107911, chr3__1107950__1107964, chr3__1108686__1108700, chr3__1113105__1113119, chr3__1113319__1113333, chr3__1120334__1120348
NM_001042694.2	100006345	fktn	fukutin	chr5;chr5;chr5;chr5;chr5;chr5;chr5;chr5;chr5;chr5;chr5_KZ114873v1_alt;chr5_KZ114873v1_alt;chr5_KZ114873v1_alt;chr5_KZ114873v1_alt;chr5_KZ114873v1_alt;chr5_KZ114873v1_alt;chr5_KZ114873v1_alt;chr5_KZ114873v1_alt;chr5_KZ114873v1_alt;chr5_KZ114873v1_alt	69907815;69911891;69912089;69913340;69914017;69916162;69921376;69921934;69923082;69924524;195978;200054;200252;201497;202208;204374;206761;207319;208471;209917	69908256;69912015;69912222;69913469;69914149;69916439;69921576;69921990;69923236;69924642;196419;200178;200385;201626;202340;204651;206961;207375;208625;210035	-;-;-;-;-;-;-;-;-;-;-;-;-;-;-;-;-;-;-;-	3548		-0.224398	1.9045	0.779788	0.988245	1.77884	0.986272	2.69804	1.5182	1.98066	-0.0481672	-0.840734	0.871034	-0.308804	0.153659	65	41	135	49	91	ZDB-GENE-070410-96	chr5__69925697__69925707, chr5_KZ114873v1_alt__211091__211101		chr5__69908632__69908642, chr5__69913572__69913582, chr5_KZ114873v1_alt__196795__196805			chr5__69925802__69925816, chr5__69925811__69925825, chr5_KZ114873v1_alt__211196__211210		chr5__69911836__69911850, chr5__69922124__69922138, chr5_KZ114873v1_alt__199999__200013, chr5_KZ114873v1_alt__207509__207523
XM_009293954.3	58123	hsf1	heat shock transcription factor 1	chr19;chr19;chr19;chr19;chr19;chr19;chr19;chr19;chr19;chr19;chr19;chr19;chr19;chr19	3056412;3060460;3061803;3064441;3069355;3070822;3071642;3071812;3072373;3077825;3079721;3079904;3080097;3080264	3056840;3060568;3061939;3064565;3069430;3070883;3071720;3071945;3072606;3077902;3079826;3079951;3080160;3084637	+;+;+;+;+;+;+;+;+;+;+;+;+;+	6055	hsf1	0.301038	-0.0414787	0.779798	0.988245	-0.389403	-0.971061	0.508265	0.697423	-0.83173	-2.98753	-3.56919	-2.08986	-1.9007	-3.42986	13	9	28	27	11	ZDB-GENE-000616-16		chr19__3077896__3077906, chr19__3081914__3081924	chr19__3056878__3056888, chr19__3062741__3062751, chr19__3062883__3062893, chr19__3077896__3077906		chr19__3081914__3081924		chr19__3081255__3081269	chr19__3056877__3056891, chr19__3058571__3058585, chr19__3059441__3059455, chr19__3059870__3059884, chr19__3064745__3064759, chr19__3069890__3069904		chr19__3081255__3081269
NM_001002465.2	436738	timm13	translocase of inner mitochondrial membrane 13 homolog (yeast)	chr22;chr22;chr22	10771114;10772054;10774485	10771972;10772122;10774749	-;-;-	1193		-0.135492	3.95088	0.77994	0.988245	3.97688	4.44577	3.40076	4.05722	3.65286	3.72228	4.19117	3.14617	3.80263	3.39826	305	472	221	293	295	ZDB-GENE-040718-167	chr22__10776241__10776251, chr22__10776318__10776328		chr22__10773576__10773586			chr22__10776238__10776252		chr22__10772526__10772540, chr22__10774131__10774145				chr22__10776238__10776252
NM_200913.1	393887	wwox	WW domain containing oxidoreductase	chr25;chr25;chr25;chr25;chr25;chr25;chr25;chr25;chr25	36726962;36966731;36975161;36988879;37046422;37067116;37069607;37070324;37070547	36727723;36966995;36975346;36988967;37046528;37067285;37069664;37070388;37070739	-;-;-;-;-;-;-;-;-	1895		0.121271	3.96383	0.780046	0.988245	3.54747	4.23655	3.87592	4.1335	3.93015	2.62528	3.31435	2.95372	3.2113	3.00796	226	408	308	309	358	ZDB-GENE-040426-858		chr25__37067145__37067155	chr25__36730031__36730041, chr25__36739548__36739558, chr25__36739885__36739895, chr25__36740830__36740840, chr25__36742105__36742115, chr25__36746991__36747001, chr25__36749453__36749463, chr25__36751395__36751405, chr25__36752266__36752276, chr25__36754227__36754237, chr25__36756260__36756270, chr25__36758978__36758988, chr25__36763474__36763484, chr25__36773829__36773839, chr25__36776836__36776846, chr25__36781302__36781312, chr25__36784065__36784075, chr25__36789645__36789655, chr25__36792847__36792857, chr25__36798965__36798975, chr25__36800536__36800546, chr25__36805112__36805122, chr25__36806448__36806458, chr25__36809260__36809270, chr25__36810780__36810790, chr25__36814741__36814751, chr25__36814907__36814917, chr25__36815073__36815083, chr25__36815246__36815256, chr25__36815280__36815290, chr25__36815386__36815396, chr25__36815543__36815553, chr25__36824001__36824011, chr25__36824407__36824417, chr25__36827687__36827697, chr25__36833640__36833650, chr25__36836923__36836933, chr25__36836981__36836991, chr25__36839198__36839208, chr25__36842930__36842940, chr25__36845710__36845720, chr25__36846114__36846124, chr25__36848847__36848857, chr25__36851503__36851513, chr25__36857450__36857460, chr25__36864120__36864130, chr25__36869945__36869955, chr25__36873893__36873903, chr25__36875454__36875464, chr25__36877356__36877366, chr25__36891790__36891800, chr25__36893861__36893871, chr25__36899086__36899096, chr25__36902833__36902843, chr25__36903010__36903020, chr25__36906275__36906285, chr25__36907465__36907475, chr25__36913186__36913196, chr25__36922273__36922283, chr25__36922474__36922484, chr25__36924978__36924988, chr25__36931134__36931144, chr25__36943190__36943200, chr25__36945610__36945620, chr25__36945848__36945858, chr25__36946078__36946088, chr25__36946200__36946210, chr25__36946398__36946408, chr25__36956986__36956996, chr25__36968179__36968189, chr25__36972284__36972294, chr25__36977536__36977546, chr25__36988106__36988116, chr25__37005318__37005328, chr25__37013926__37013936, chr25__37022996__37023006, chr25__37025082__37025092, chr25__37027691__37027701, chr25__37039929__37039939, chr25__37042594__37042604, chr25__37045664__37045674, chr25__37052196__37052206, chr25__37052220__37052230, chr25__37063968__37063978, chr25__37064591__37064601, chr25__37069998__37070008				chr25__36727269__36727283	chr25__36739545__36739559, chr25__36739882__36739896, chr25__36740827__36740841, chr25__36742102__36742116, chr25__36742120__36742134, chr25__36749452__36749466, chr25__36752397__36752411, chr25__36752475__36752489, chr25__36758975__36758989, chr25__36767604__36767618, chr25__36768030__36768044, chr25__36772663__36772677, chr25__36773375__36773389, chr25__36773403__36773417, chr25__36773828__36773842, chr25__36778707__36778721, chr25__36781301__36781315, chr25__36783872__36783886, chr25__36785157__36785171, chr25__36785580__36785594, chr25__36785663__36785677, chr25__36789644__36789658, chr25__36801704__36801718, chr25__36804796__36804810, chr25__36806445__36806459, chr25__36813082__36813096, chr25__36814904__36814918, chr25__36815070__36815084, chr25__36815383__36815397, chr25__36842927__36842941, chr25__36848844__36848858, chr25__36851208__36851222, chr25__36851414__36851428, chr25__36856932__36856946, chr25__36857447__36857461, chr25__36878610__36878624, chr25__36879580__36879594, chr25__36884061__36884075, chr25__36884728__36884742, chr25__36888033__36888047, chr25__36888798__36888812, chr25__36907286__36907300, chr25__36924977__36924991, chr25__36943189__36943203, chr25__36945609__36945623, chr25__36945754__36945768, chr25__36945847__36945861, chr25__36946077__36946091, chr25__36946199__36946213, chr25__36946397__36946411, chr25__36946600__36946614, chr25__36949389__36949403, chr25__36968089__36968103, chr25__36970528__36970542, chr25__36971458__36971472, chr25__36976577__36976591, chr25__36996326__36996340, chr25__37009015__37009029, chr25__37020505__37020519, chr25__37020702__37020716, chr25__37034763__37034777, chr25__37034808__37034822, chr25__37035917__37035931, chr25__37036140__37036154, chr25__37038367__37038381, chr25__37049965__37049979, chr25__37057701__37057715, chr25__37069995__37070009
NM_001077454.1	768289	krt94	keratin 94	chr11;chr11;chr11;chr11;chr11;chr11;chr11;chr11	11468580;11468919;11469030;11469620;11469821;11470085;11470655;11470979	11468814;11468932;11469250;11469745;11469982;11470241;11470737;11471478	-;-;-;-;-;-;-;-	1498		-0.435924	1.10832	0.78007	0.988245	-3.37434	2.0974	1.48316	0.154731	1.30209	-3.95738	1.51437	0.90012	-0.428306	0.719052	0	91	57	18	56	ZDB-GENE-061027-116	chr11__11472237__11472247										chr11__11472237__11472247
NM_001080604.1	568779	zbtb20	zinc finger and BTB domain containing 20	chr5;chr5;chr5;chr5	67533180;67542257;67568710;67660427	67534826;67543795;67568899;67660645	-;-;-;-	3595	zbtb20	-0.0927999	4.99038	0.780224	0.988245	5.19488	4.8354	5.02806	4.81324	5.04503	3.34889	2.98941	3.18207	2.96725	3.19904	712	619	687	496	778	ZDB-GENE-070112-1992	chr5__67545657__67545667		chr5__67541954__67541964, chr5__67545657__67545667, chr5__67548325__67548335, chr5__67557056__67557066, chr5__67560534__67560544, chr5__67560633__67560643, chr5__67565048__67565058, chr5__67568189__67568199, chr5__67569406__67569416, chr5__67569828__67569838, chr5__67570245__67570255, chr5__67570472__67570482, chr5__67585423__67585433, chr5__67596466__67596476, chr5__67598020__67598030, chr5__67598645__67598655, chr5__67599214__67599224, chr5__67602852__67602862, chr5__67603162__67603172, chr5__67611761__67611771, chr5__67612312__67612322, chr5__67612403__67612413, chr5__67616974__67616984, chr5__67620287__67620297, chr5__67621789__67621799, chr5__67622011__67622021, chr5__67623291__67623301, chr5__67625396__67625406, chr5__67635728__67635738, chr5__67636803__67636813, chr5__67645391__67645401, chr5__67646811__67646821, chr5__67647496__67647506, chr5__67655321__67655331, chr5__67656604__67656614, chr5__67658765__67658775, chr5__67659373__67659383			chr5__67545654__67545668, chr5__67662098__67662112	chr5__67542276__67542290	chr5__67536953__67536967, chr5__67545654__67545668, chr5__67551206__67551220, chr5__67556389__67556403, chr5__67556398__67556412, chr5__67557055__67557069, chr5__67561054__67561068, chr5__67564937__67564951, chr5__67565824__67565838, chr5__67567087__67567101, chr5__67568186__67568200, chr5__67572840__67572854, chr5__67579508__67579522, chr5__67603265__67603279, chr5__67603274__67603288, chr5__67604375__67604389, chr5__67606447__67606461, chr5__67606456__67606470, chr5__67606874__67606888, chr5__67611760__67611774, chr5__67612309__67612323, chr5__67616973__67616987, chr5__67617210__67617224, chr5__67617521__67617535, chr5__67619284__67619298, chr5__67620284__67620298, chr5__67621699__67621713, chr5__67621786__67621800, chr5__67622008__67622022, chr5__67625393__67625407, chr5__67627637__67627651, chr5__67628233__67628247, chr5__67628242__67628256, chr5__67635727__67635741, chr5__67636670__67636684, chr5__67637407__67637421, chr5__67644109__67644123, chr5__67644118__67644132, chr5__67645365__67645379, chr5__67646810__67646824, chr5__67647376__67647390, chr5__67647467__67647481, chr5__67649863__67649877, chr5__67655320__67655334, chr5__67659482__67659496				chr5__67545654__67545668
NM_001077535.1	553324	dnajc1	DnaJ (Hsp40) homolog, subfamily C, member 1	chr2;chr2;chr2;chr2;chr2;chr2;chr2;chr2;chr2;chr2;chr2;chr2	21175072;21176304;21176499;21176985;21177226;21177406;21177581;21177756;21178027;21179444;21179597;21182157	21175346;21176405;21176545;21177150;21177323;21177496;21177671;21177919;21178146;21179492;21180027;21182561	+;+;+;+;+;+;+;+;+;+;+;+	2039		-0.0700673	7.51108	0.780317	0.988245	7.67856	7.47077	7.45567	7.61302	7.30843	6.6507	6.44291	6.42781	6.58516	6.28056	3991	3857	3705	3464	3744	ZDB-GENE-061103-529	chr2__21173602__21173612		chr2__21181548__21181558, chr2__21182144__21182154			chr2__21173599__21173613, chr2__21174080__21174094	chr2__21179676__21179690	chr2__21181545__21181559
XR_002458286.1	103910371	LOC103910371	uncharacterized LOC103910371	chr4;chr4;chr4;chr4	3407709;3414771;3419584;3421551	3408087;3416295;3419987;3422152	-;-;-;-	2910		0.331619	-0.450079	0.780387	0.988245	0.166852	-2.4084	-0.489987	-0.267471	-0.29385	-1.37417	-3.94941	-2.03101	-1.80849	-1.83487	20	2	13	13	17				chr4__3411782__3411792, chr4__3416486__3416496					chr4__3408947__3408961, chr4__3414211__3414225, chr4__3416739__3416753, chr4__3419027__3419041
XR_045227.6	561086	si:ch211-156b7.4	si:ch211-156b7.4	chr3	26342762	26343620	+	859		-0.143333	3.74073	0.780409	0.988245	4.31109	3.69166	3.15449	3.7712	3.52612	4.53036	3.91093	3.37376	3.99047	3.74539	385	279	186	240	270	ZDB-GENE-141212-376
XM_692402.9	569039	si:dkey-266m15.6	si:dkey-266m15.6	chr18;chr18;chr18;chr18;chr18;chr18;chr18;chr18;chr18;chr18;chr18;chr18;chr18;chr18;chr18;chr18;chr18;chr18;chr18;chr18;chr18;chr18;chr18;chr18;chr18;chr18;chr18;chr18;chr18;chr18;chr18;chr18;chr18;chr18;chr18;chr18;chr18;chr18;chr18;chr18;chr18;chr18;chr18;chr18;chr18;chr18;chr18;chr18	6900188;6904181;6906087;6907994;6908354;6912347;6917621;6919288;6919962;6920145;6922640;6924745;6924908;6925175;6925384;6928224;6930692;6934063;6935666;6936093;6938807;6941350;6941639;6942867;6943257;6943528;6944915;6945315;6948544;6949272;6951670;6952189;6952383;6953286;6954206;6954862;6956015;6958954;6962419;6962580;6964182;6966743;6966932;6967648;6968794;6970125;6974631;6981872	6900839;6904478;6906251;6908095;6908465;6912519;6917890;6919376;6920061;6920227;6922760;6924827;6925081;6925268;6925466;6928488;6930871;6934236;6935748;6936269;6938977;6941532;6941732;6942949;6943436;6943624;6945012;6945455;6948640;6949357;6951769;6952279;6952468;6953368;6954299;6954944;6956108;6959133;6962492;6962673;6964264;6966842;6967008;6967813;6968990;6970197;6975175;6982370	-;-;-;-;-;-;-;-;-;-;-;-;-;-;-;-;-;-;-;-;-;-;-;-;-;-;-;-;-;-;-;-;-;-;-;-;-;-;-;-;-;-;-;-;-;-;-;-	7427		-0.582322	-0.496763	0.780455	0.988245	-2.75886	1.11432	-3.37434	0.000344041	-2.84951	-5.65164	-1.77846	-6.26712	-2.89244	-5.74229	1	45	0	16	1	ZDB-GENE-070705-443
NM_001020551.2	553572	hmg20b	high mobility group 20B	chr22;chr22;chr22;chr22;chr22;chr22;chr22;chr22;chr22;chr22_KZ115640v1_alt;chr22_KZ115640v1_alt;chr22_KZ115640v1_alt;chr22_KZ115640v1_alt;chr22_KZ115640v1_alt;chr22_KZ115640v1_alt;chr22_KZ115640v1_alt;chr22_KZ115640v1_alt;chr22_KZ115640v1_alt	20169352;20172018;20172275;20172595;20174741;20175097;20175246;20176511;20177858;241796;244470;244727;245047;247243;247601;247750;249021;250315	20169441;20172114;20172496;20172715;20174796;20175163;20175461;20176643;20178413;241885;244566;244948;245167;247298;247667;247965;249153;250870	+;+;+;+;+;+;+;+;+;+;+;+;+;+;+;+;+;+	3116	hmg20b	0.149444	2.89877	0.780523	0.988245	3.01803	2.72763	2.74974	3.08969	2.87414	1.37833	1.08794	1.11005	1.44999	1.23444	156	142	140	149	171	ZDB-GENE-030131-4258		chr22__20175455__20175465, chr22_KZ115640v1_alt__247959__247969	chr22__20173381__20173391, chr22__20175230__20175240, chr22__20175965__20175975, chr22_KZ115640v1_alt__245854__245864, chr22_KZ115640v1_alt__247734__247744, chr22_KZ115640v1_alt__248475__248485			chr22__20168431__20168445, chr22_KZ115640v1_alt__240800__240814		chr22__20173585__20173599, chr22__20176243__20176257, chr22__20176279__20176293, chr22__20177254__20177268, chr22__20177509__20177523, chr22_KZ115640v1_alt__246058__246072, chr22_KZ115640v1_alt__248753__248767, chr22_KZ115640v1_alt__248789__248803, chr22_KZ115640v1_alt__249760__249774, chr22_KZ115640v1_alt__249769__249783, chr22_KZ115640v1_alt__250024__250038
XM_017354494.1	101884113	LOC101884113	F-BAR and double SH3 domains protein 2-like	chrUn_KN149733v1;chrUn_KN149733v1;chrUn_KN149733v1;chrUn_KN149733v1;chrUn_KN149733v1;chrUn_KN149733v1	4162;4629;9326;12676;16903;20757	4278;4733;9487;12810;16986;20934	+;+;+;+;+;+	781		0.362003	0.741326	0.780592	0.988245	1.29668	0.952402	-2.798	1.09085	0.769143	1.65329	1.30901	-2.4414	1.44746	1.12575	46	40	1	36	38				chrUn_KN149733v1__7420__7430, chrUn_KN149733v1__8187__8197, chrUn_KN149733v1__12317__12327, chrUn_KN149733v1__13439__13449, chrUn_KN149733v1__19517__19527, chrUn_KN149733v1__20004__20014					chrUn_KN149733v1__5714__5728, chrUn_KN149733v1__8078__8092, chrUn_KN149733v1__8766__8780, chrUn_KN149733v1__11938__11952, chrUn_KN149733v1__13321__13335, chrUn_KN149733v1__13330__13344, chrUn_KN149733v1__18500__18514, chrUn_KN149733v1__18961__18975
NM_001128358.1	797250	slc7a5	solute carrier family 7 member 5	chr25;chr25;chr25;chr25;chr25;chr25;chr25;chr25;chr25;chr25;chr25_KZ115727v1_alt;chr25_KZ115727v1_alt;chr25_KZ115727v1_alt;chr25_KZ115727v1_alt;chr25_KZ115727v1_alt;chr25_KZ115727v1_alt;chr25_KZ115727v1_alt;chr25_KZ115727v1_alt;chr25_KZ115727v1_alt;chr25_KZ115727v1_alt	12750340;12752910;12760773;12762746;12763061;12765376;12766843;12767963;12781925;12787649;59904;62288;64946;66794;67109;69346;70806;71921;84240;89996	12750395;12753087;12760922;12762842;12763164;12765499;12766887;12768068;12782050;12788370;59959;62465;65095;66890;67212;69469;70850;72026;84365;90717	-;-;-;-;-;-;-;-;-;-;-;-;-;-;-;-;-;-;-;-	3416		0.212193	2.17763	0.780616	0.988245	0.839653	2.32621	2.57732	2.46448	2.11355	-0.932655	0.553898	0.805013	0.692169	0.341242	33	107	124	96	100	ZDB-GENE-080818-4			chr25__12757370__12757380, chr25__12759741__12759751, chr25__12760647__12760657, chr25__12760675__12760685, chr25__12765819__12765829, chr25__12774566__12774576, chr25__12774766__12774776, chr25__12777082__12777092, chr25__12779018__12779028, chr25__12786160__12786170, chr25_KZ115727v1_alt__63915__63925, chr25_KZ115727v1_alt__64820__64830, chr25_KZ115727v1_alt__64848__64858, chr25_KZ115727v1_alt__69787__69797, chr25_KZ115727v1_alt__78807__78817, chr25_KZ115727v1_alt__81099__81109, chr25_KZ115727v1_alt__88506__88516					chr25__12757369__12757383, chr25__12760644__12760658, chr25__12766517__12766531, chr25__12767043__12767057, chr25__12768608__12768622, chr25__12770733__12770747, chr25__12772607__12772621, chr25__12772701__12772715, chr25__12773856__12773870, chr25__12774763__12774777, chr25__12777733__12777747, chr25__12782117__12782131, chr25_KZ115727v1_alt__61762__61776, chr25_KZ115727v1_alt__64817__64831, chr25_KZ115727v1_alt__70479__70493, chr25_KZ115727v1_alt__71006__71020, chr25_KZ115727v1_alt__71736__71750, chr25_KZ115727v1_alt__72563__72577, chr25_KZ115727v1_alt__74714__74728, chr25_KZ115727v1_alt__76673__76687, chr25_KZ115727v1_alt__76767__76781, chr25_KZ115727v1_alt__77907__77921, chr25_KZ115727v1_alt__78268__78282, chr25_KZ115727v1_alt__78804__78818, chr25_KZ115727v1_alt__81072__81086, chr25_KZ115727v1_alt__81748__81762, chr25_KZ115727v1_alt__84432__84446
NM_001256729.2	100001980	bag4	BCL2 associated athanogene 4	chr8;chr8;chr8;chr8;chr8	44599408;44602108;44604447;44604731;44610988	44600342;44602365;44604638;44604850;44611274	-;-;-;-;-	1792		0.117937	4.59321	0.780671	0.988245	4.90487	4.15328	4.47932	4.25798	4.97688	4.0633	3.31171	3.63775	3.41641	4.13531	582	385	469	337	742	ZDB-GENE-030131-5484			chr8__44602902__44602912, chr8__44604257__44604267, chr8__44605182__44605192, chr8__44605748__44605758				chr8__44611155__44611169	chr8__44605747__44605761, chr8__44606790__44606804
NM_001083868.1	797527	crfb4	cytokine receptor family member b4	chr9;chr9;chr9;chr9;chr9;chr9;chr9	15936216;15937149;15937446;15955522;15979297;16015393;16062735	15937071;15937303;15937590;15955676;15979463;16015519;16062855	-;-;-;-;-;-;-	1726		-0.0913281	6.5904	0.780738	0.988245	6.47097	6.47268	6.89312	6.12987	6.85043	5.68354	5.68525	6.10568	5.34244	6.063	1727	1930	2508	1238	2725	ZDB-GENE-070905-3	chr9__16063932__16063942	chr9__15936234__15936244, chr9__15937462__15937472	chr9__15946175__15946185, chr9__15950039__15950049, chr9__15958175__15958185, chr9__15958579__15958589, chr9__15958836__15958846, chr9__15961188__15961198, chr9__15965449__15965459, chr9__15978516__15978526, chr9__15993977__15993987, chr9__15998645__15998655, chr9__16002609__16002619, chr9__16003430__16003440, chr9__16025382__16025392, chr9__16027148__16027158, chr9__16029638__16029648, chr9__16029765__16029775, chr9__16030875__16030885, chr9__16031949__16031959, chr9__16032810__16032820, chr9__16036790__16036800, chr9__16048520__16048530, chr9__16052785__16052795, chr9__16053135__16053145, chr9__16057996__16058006					chr9__15943160__15943174, chr9__15945563__15945577, chr9__15947024__15947038, chr9__15958578__15958592, chr9__15958833__15958847, chr9__15966542__15966556, chr9__15966751__15966765, chr9__15978513__15978527, chr9__15990668__15990682, chr9__15994850__15994864, chr9__15998484__15998498, chr9__15998644__15998658, chr9__16001655__16001669, chr9__16002608__16002622, chr9__16003063__16003077, chr9__16021777__16021791, chr9__16026240__16026254, chr9__16027145__16027159, chr9__16029637__16029651, chr9__16030874__16030888, chr9__16031946__16031960, chr9__16032809__16032823, chr9__16036789__16036803, chr9__16052337__16052351, chr9__16057993__16058007
NM_212668.2	324211	namptb	nicotinamide phosphoribosyltransferase b	chr11;chr11;chr11;chr11;chr11;chr11;chr11;chr11;chr11;chr11;chr11	19729766;19733079;19733316;19736495;19736950;19743007;19753733;19760778;19761057;19765914;19774938	19730273;19733204;19733456;19736614;19737175;19743137;19753891;19760906;19761160;19766049;19775182	-;-;-;-;-;-;-;-;-;-;-	2025		0.369756	2.34038	0.780972	0.988245	0.880434	3.3839	0.408854	-1.19972	3.48855	-0.137488	2.36598	-0.609068	-2.21764	2.47063	34	225	26	6	263	ZDB-GENE-030131-2931			chr11__19738403__19738413, chr11__19747371__19747381, chr11__19750423__19750433, chr11__19760471__19760481, chr11__19764169__19764179, chr11__19764189__19764199, chr11__19764349__19764359, chr11__19764573__19764583, chr11__19767008__19767018, chr11__19773426__19773436, chr11__19774802__19774812			chr11__19776367__19776381		chr11__19734184__19734198, chr11__19741856__19741870, chr11__19742381__19742395, chr11__19746956__19746970, chr11__19750471__19750485, chr11__19752149__19752163, chr11__19752823__19752837, chr11__19759681__19759695, chr11__19763939__19763953, chr11__19764572__19764586, chr11__19765336__19765350, chr11__19769848__19769862
NM_200408.2	393380	tspan35	tetraspanin 35	chr3;chr3;chr3;chr3;chr3;chr3;chr3;chr3	14611351;14625220;14631206;14633536;14633691;14635142;14635366;14637528	14611477;14625297;14631421;14633610;14633798;14635267;14635458;14638399	+;+;+;+;+;+;+;+	1695		0.417128	0.111151	0.780993	0.988245	-1.99793	1.31423	-2.798	0.294183	0.357434	-2.75922	0.552942	-3.55929	-0.467103	-0.403852	3	52	1	20	28	ZDB-GENE-040426-1362			chr3__14612248__14612258, chr3__14618787__14618797, chr3__14619960__14619970, chr3__14621502__14621512, chr3__14622917__14622927, chr3__14623871__14623881, chr3__14633979__14633989, chr3__14637327__14637337			chr3__14609792__14609806, chr3__14610387__14610401, chr3__14610816__14610830		chr3__14611788__14611802, chr3__14611887__14611901, chr3__14619957__14619971, chr3__14620298__14620312, chr3__14622916__14622930, chr3__14623682__14623696, chr3__14625934__14625948, chr3__14627116__14627130, chr3__14631881__14631895, chr3__14637418__14637432
XM_021466504.1	100332402	dync2h1	dynein cytoplasmic 2 heavy chain 1	chr15;chr15;chr15;chr15;chr15;chr15;chr15;chr15;chr15;chr15;chr15;chr15;chr15;chr15;chr15;chr15;chr15;chr15;chr15;chr15;chr15;chr15;chr15;chr15;chr15;chr15;chr15;chr15;chr15;chr15;chr15;chr15;chr15;chr15;chr15;chr15;chr15;chr15;chr15;chr15;chr15;chr15;chr15;chr15;chr15;chr15;chr15;chr15;chr15;chr15;chr15;chr15;chr15;chr15;chr15;chr15;chr15;chr15;chr15;chr15;chr15;chr15;chr15;chr15;chr15;chr15;chr15;chr15;chr15;chr15;chr15;chr15;chr15;chr15;chr15;chr15;chr15;chr15;chr15;chr15;chr15;chr15;chr15;chr15;chr15;chr15;chr15;chr15	45008414;45009052;45010463;45012121;45025048;45027322;45034725;45037633;45041838;45044523;45048143;45052086;45053125;45056392;45088369;45088524;45090349;45090506;45090728;45096539;45102032;45102286;45103841;45106000;45109954;45111256;45118469;45118593;45120510;45122376;45122650;45123214;45127009;45127414;45129176;45129369;45129725;45131248;45131394;45133327;45135292;45136370;45138214;45139472;45141340;45146114;45148387;45148803;45151159;45153635;45156299;45159588;45162022;45162311;45165119;45167690;45169074;45171717;45177847;45179978;45181845;45185150;45189019;45189831;45194090;45196158;45198760;45200811;45202494;45203469;45210878;45211517;45212306;45219624;45221872;45222982;45225003;45226820;45228325;45231200;45239189;45239396;45239712;45244548;45244906;45245132;45246729;45249012	45008743;45009168;45010544;45012230;45025137;45027531;45034841;45037737;45042037;45044598;45048298;45052196;45053250;45056552;45088441;45088655;45090426;45090556;45090793;45096628;45102175;45102420;45103960;45106163;45110077;45111354;45118489;45118702;45120651;45122502;45122736;45123335;45127132;45127574;45129289;45129506;45129885;45131323;45131536;45133440;45135400;45136618;45138335;45139574;45141484;45146265;45148633;45149062;45151314;45153764;45156506;45159852;45162221;45162420;45165342;45167872;45169256;45171922;45177991;45180091;45181957;45185532;45189189;45189945;45194245;45196363;45198909;45200938;45202609;45203596;45211106;45211656;45212404;45219788;45221967;45223177;45225178;45226944;45228436;45231313;45239320;45239628;45239856;45244666;45245044;45245302;45246918;45249305	-;-;-;-;-;-;-;-;-;-;-;-;-;-;-;-;-;-;-;-;-;-;-;-;-;-;-;-;-;-;-;-;-;-;-;-;-;-;-;-;-;-;-;-;-;-;-;-;-;-;-;-;-;-;-;-;-;-;-;-;-;-;-;-;-;-;-;-;-;-;-;-;-;-;-;-;-;-;-;-;-;-;-;-;-;-;-;-	12959		0.307919	1.13063	0.781022	0.988245	1.49354	1.31423	-0.489987	-0.596599	2.08506	-2.20234	-2.38166	-4.18587	-4.29248	-1.61082	53	52	13	10	98			chr15__45041951__45041961, chr15__45138209__45138219, chr15__45151154__45151164, chr15__45189826__45189836, chr15__45194085__45194095, chr15__45219619__45219629	chr15__45014513__45014523, chr15__45019236__45019246, chr15__45024738__45024748, chr15__45034314__45034324, chr15__45035440__45035450, chr15__45036224__45036234, chr15__45038104__45038114, chr15__45058752__45058762, chr15__45060366__45060376, chr15__45060511__45060521, chr15__45060582__45060592, chr15__45060742__45060752, chr15__45060850__45060860, chr15__45060904__45060914, chr15__45061174__45061184, chr15__45061282__45061292, chr15__45061689__45061699, chr15__45077224__45077234, chr15__45079025__45079035, chr15__45084172__45084182, chr15__45084921__45084931, chr15__45086147__45086157, chr15__45090253__45090263, chr15__45092406__45092416, chr15__45093234__45093244, chr15__45100793__45100803, chr15__45111606__45111616, chr15__45112051__45112061, chr15__45132117__45132127, chr15__45133038__45133048, chr15__45135107__45135117, chr15__45142809__45142819, chr15__45150737__45150747, chr15__45153460__45153470, chr15__45154465__45154475, chr15__45167304__45167314, chr15__45170033__45170043, chr15__45171301__45171311, chr15__45172233__45172243, chr15__45172511__45172521, chr15__45176325__45176335, chr15__45199159__45199169, chr15__45208058__45208068, chr15__45212004__45212014, chr15__45214656__45214666, chr15__45216942__45216952, chr15__45217675__45217685, chr15__45222200__45222210, chr15__45229917__45229927, chr15__45236280__45236290				chr15__45118470__45118484	chr15__45011796__45011810, chr15__45012106__45012120, chr15__45014193__45014207, chr15__45021901__45021915, chr15__45024635__45024649, chr15__45026973__45026987, chr15__45033823__45033837, chr15__45043188__45043202, chr15__45047446__45047460, chr15__45050278__45050292, chr15__45060510__45060524, chr15__45060849__45060863, chr15__45063164__45063178, chr15__45079058__45079072, chr15__45081485__45081499, chr15__45081956__45081970, chr15__45084171__45084185, chr15__45086146__45086160, chr15__45089520__45089534, chr15__45090157__45090171, chr15__45092520__45092534, chr15__45094392__45094406, chr15__45098862__45098876, chr15__45100897__45100911, chr15__45100906__45100920, chr15__45111712__45111726, chr15__45112048__45112062, chr15__45112807__45112821, chr15__45112816__45112830, chr15__45115691__45115705, chr15__45116195__45116209, chr15__45132116__45132130, chr15__45135395__45135409, chr15__45142923__45142937, chr15__45145815__45145829, chr15__45150734__45150748, chr15__45153457__45153471, chr15__45156167__45156181, chr15__45174095__45174109, chr15__45190297__45190311, chr15__45190566__45190580, chr15__45195734__45195748, chr15__45198525__45198539, chr15__45199951__45199965, chr15__45208542__45208556, chr15__45209728__45209742, chr15__45211894__45211908, chr15__45231537__45231551, chr15__45233107__45233121, chr15__45233116__45233130, chr15__45244164__45244178
NM_131513.1	58025	ccnb1	cyclin B1	chr5;chr5;chr5;chr5;chr5;chr5;chr5;chr5;chr5	54711393;54711806;54712017;54712247;54712718;54712949;54713913;54714099;54714635	54711701;54711916;54712157;54712483;54712876;54713131;54714011;54714239;54714749	-;-;-;-;-;-;-;-;-	1495		0.104007	4.35843	0.781115	0.988245	4.45641	4.06491	4.3974	4.39211	4.44639	3.87626	3.48476	3.81726	3.81196	3.86625	426	362	443	370	513	ZDB-GENE-000406-10	chr5__54715121__54715131	chr5__54712038__54712048
NM_199432.1	368331	erlec1	endoplasmic reticulum lectin 1	chr13;chr13;chr13;chr13;chr13;chr13;chr13;chr13;chr13;chr13;chr13;chr13;chr13;chr13	35750708;35751447;35752962;35753141;35753354;35753498;35755925;35757180;35758078;35758219;35759553;35759866;35760327;35760701	35751325;35751522;35753039;35753265;35753413;35753659;35756069;35757403;35758136;35758273;35759630;35759946;35760431;35760917	-;-;-;-;-;-;-;-;-;-;-;-;-;-	2083		0.089672	6.69983	0.781119	0.988245	7.03833	6.60868	6.22992	6.60789	6.88441	5.97967	5.55002	5.17126	5.54923	5.82575	2560	2121	1583	1725	2790	ZDB-GENE-030521-15			chr13__35757718__35757728					chr13__35759058__35759072
XM_678684.9	555994	gramd1a	GRAM domain containing 1A	chr16;chr16;chr16;chr16;chr16;chr16;chr16;chr16;chr16;chr16;chr16;chr16;chr16;chr16;chr16;chr16;chr16;chr16;chr16;chr16	41905013;41908317;41908524;41908815;41912223;41912673;41916494;41916685;41918668;41921581;41921888;41925110;41927486;41929684;41929900;41933159;41933389;41933560;41936726;41960682	41906080;41908437;41908631;41908826;41912316;41912894;41916597;41916827;41918789;41921724;41922050;41925368;41927604;41929764;41929995;41933262;41933473;41933580;41936924;41961272	-;-;-;-;-;-;-;-;-;-;-;-;-;-;-;-;-;-;-;-	3856		-0.475838	-0.230002	0.781212	0.988245	0.35223	-3.37434	0.555514	-2.25561	0.258848	-1.59487	-5.32145	-1.39159	-4.20272	-1.68826	23	0	29	2	26	ZDB-GENE-060503-688	chr16__41945006__41945016, chr16__41962409__41962419	chr16__41955946__41955956, chr16__41962409__41962419	chr16__41906383__41906393, chr16__41907881__41907891, chr16__41910218__41910228, chr16__41911747__41911757, chr16__41911976__41911986, chr16__41915893__41915903, chr16__41921838__41921848, chr16__41925602__41925612, chr16__41928798__41928808, chr16__41936057__41936067, chr16__41937013__41937023, chr16__41941999__41942009, chr16__41945006__41945016, chr16__41947494__41947504, chr16__41947857__41947867, chr16__41948377__41948387, chr16__41950255__41950265, chr16__41952592__41952602, chr16__41954561__41954571, chr16__41955946__41955956, chr16__41957741__41957751, chr16__41960250__41960260		chr16__41962409__41962419	chr16__41945113__41945127	chr16__41925175__41925189	chr16__41906382__41906396, chr16__41907878__41907892, chr16__41907914__41907928, chr16__41910530__41910544, chr16__41910974__41910988, chr16__41916232__41916246, chr16__41921835__41921849, chr16__41922678__41922692, chr16__41923136__41923150, chr16__41928795__41928809, chr16__41930605__41930619, chr16__41937010__41937024, chr16__41940121__41940135, chr16__41945113__41945127, chr16__41946881__41946895, chr16__41947854__41947868, chr16__41952589__41952603, chr16__41956897__41956911, chr16__41958535__41958549
XM_685690.7	562292	acsf3	acyl-CoA synthetase family member 3	chr7_KZ115249v1_alt;chr7_KZ115249v1_alt;chr7_KZ115249v1_alt;chr7_KZ115249v1_alt;chr7_KZ115249v1_alt;chr7_KZ115249v1_alt;chr7_KZ115249v1_alt;chr7_KZ115249v1_alt;chr7_KZ115249v1_alt;chr7_KZ115249v1_alt	411541;413997;416996;430065;430847;441116;450140;495924;499850;513516	411579;414723;417151;430219;430992;441207;450266;496058;499961;513968	+;+;+;+;+;+;+;+;+;+	2142		-0.356613	0.749419	0.781463	0.988245	1.03292	-2.4084	1.70891	0.359159	0.695668	-0.0660372	-3.50735	0.609951	-0.739799	-0.40329	38	2	67	21	36	ZDB-GENE-121026-3			chr7__55955469__55955479, chr7__55958947__55958957, chr7__55960630__55960640, chr7__55963049__55963059, chr7__55966419__55966429, chr7__55966479__55966489, chr7__55974349__55974359, chr7__55979925__55979935, chr7__55995557__55995567, chr7__56009691__56009701, chr7__56013439__56013449, chr7__56016948__56016958, chr7__56023015__56023025, chr7__56023559__56023569, chr7_KZ114894v1_alt__216242__216252, chr7_KZ114894v1_alt__219866__219876, chr7_KZ114894v1_alt__220770__220780, chr7_KZ114894v1_alt__221512__221522, chr7_KZ114894v1_alt__224247__224257, chr7_KZ114894v1_alt__227584__227594, chr7_KZ114894v1_alt__227644__227654, chr7_KZ114894v1_alt__235820__235830, chr7_KZ114894v1_alt__241442__241452, chr7_KZ114894v1_alt__245761__245771, chr7_KZ114894v1_alt__250332__250342, chr7_KZ114894v1_alt__259886__259896, chr7_KZ114894v1_alt__275273__275283, chr7_KZ114894v1_alt__279032__279042, chr7_KZ114894v1_alt__284117__284127, chr7_KZ114894v1_alt__290186__290196, chr7_KZ114894v1_alt__290730__290740, chr7_KZ115249v1_alt__416709__416719, chr7_KZ115249v1_alt__420227__420237, chr7_KZ115249v1_alt__421913__421923, chr7_KZ115249v1_alt__424351__424361, chr7_KZ115249v1_alt__427666__427676, chr7_KZ115249v1_alt__427744__427754, chr7_KZ115249v1_alt__433593__433603, chr7_KZ115249v1_alt__435406__435416, chr7_KZ115249v1_alt__441015__441025, chr7_KZ115249v1_alt__445325__445335, chr7_KZ115249v1_alt__449813__449823, chr7_KZ115249v1_alt__459445__459455, chr7_KZ115249v1_alt__461768__461778, chr7_KZ115249v1_alt__464919__464929, chr7_KZ115249v1_alt__481315__481325, chr7_KZ115249v1_alt__489908__489918, chr7_KZ115249v1_alt__492844__492854, chr7_KZ115249v1_alt__499691__499701					chr7__55954726__55954740, chr7__55955468__55955482, chr7__55959984__55959998, chr7__55960629__55960643, chr7__55961594__55961608, chr7__55965789__55965803, chr7__55969299__55969313, chr7__55983063__55983077, chr7__55991452__55991466, chr7__55991539__55991553, chr7__55992518__55992532, chr7__55998349__55998363, chr7__56012933__56012947, chr7__56016947__56016961, chr7__56017791__56017805, chr7__56025809__56025823, chr7__56032390__56032404, chr7_KZ114894v1_alt__215500__215514, chr7_KZ114894v1_alt__216241__216255, chr7_KZ114894v1_alt__220767__220781, chr7_KZ114894v1_alt__221511__221525, chr7_KZ114894v1_alt__222454__222468, chr7_KZ114894v1_alt__226960__226974, chr7_KZ114894v1_alt__230431__230445, chr7_KZ114894v1_alt__245758__245772, chr7_KZ114894v1_alt__255721__255735, chr7_KZ114894v1_alt__255808__255822, chr7_KZ114894v1_alt__256821__256835, chr7_KZ114894v1_alt__262631__262645, chr7_KZ114894v1_alt__278525__278539, chr7_KZ114894v1_alt__282160__282174, chr7_KZ114894v1_alt__282619__282633, chr7_KZ114894v1_alt__284116__284130, chr7_KZ114894v1_alt__284961__284975, chr7_KZ114894v1_alt__292980__292994, chr7_KZ114894v1_alt__299561__299575, chr7_KZ115249v1_alt__416708__416722, chr7_KZ115249v1_alt__421266__421280, chr7_KZ115249v1_alt__421912__421926, chr7_KZ115249v1_alt__422887__422901, chr7_KZ115249v1_alt__427040__427054, chr7_KZ115249v1_alt__433592__433606, chr7_KZ115249v1_alt__445322__445336, chr7_KZ115249v1_alt__455250__455264, chr7_KZ115249v1_alt__455337__455351, chr7_KZ115249v1_alt__456342__456356, chr7_KZ115249v1_alt__461980__461994, chr7_KZ115249v1_alt__467774__467788, chr7_KZ115249v1_alt__489403__489417, chr7_KZ115249v1_alt__491345__491359, chr7_KZ115249v1_alt__492843__492857, chr7_KZ115249v1_alt__493687__493701, chr7_KZ115249v1_alt__501958__501972, chr7_KZ115249v1_alt__502507__502521, chr7_KZ115249v1_alt__508554__508568
XM_005169825.4	554143	gnpnat1	glucosamine-phosphate N-acetyltransferase 1	chr17;chr17;chr17;chr17;chr17;chr17	15213493;15216041;15216287;15217513;15217737;15218890	15213666;15216204;15216349;15217640;15217798;15219940	+;+;+;+;+;+	1642		0.245918	0.660635	0.781618	0.988245	0.0993595	0.882181	0.601265	1.16541	0.308983	-0.616095	0.166727	-0.114189	0.449958	-0.406471	19	38	30	38	27	ZDB-GENE-050522-450								chr17__15217232__15217246
NM_001003616.1	445222	rcan1a	regulator of calcineurin 1a	chr9;chr9;chr9;chr9;chr9_KZ115298v1_alt;chr9_KZ115298v1_alt;chr9_KZ115298v1_alt;chr9_KZ115298v1_alt	35843744;35862182;35863019;35863494;201425;219552;220389;220864	35844135;35862355;35863178;35864551;201816;219725;220548;221921	+;+;+;+;+;+;+;+	3568		-0.212001	1.22903	0.781701	0.988245	1.38436	1.23192	1.30107	1.2013	1.00031	-0.450757	-0.603197	-0.534042	-0.63382	-0.834802	49	49	50	39	45	ZDB-GENE-040801-135		chr9__35865135__35865145	chr9__35845709__35845719, chr9__35847088__35847098, chr9__35847728__35847738, chr9__35848555__35848565, chr9__35857694__35857704, chr9__35858041__35858051, chr9_KZ115298v1_alt__203075__203085, chr9_KZ115298v1_alt__204455__204465, chr9_KZ115298v1_alt__205115__205125, chr9_KZ115298v1_alt__205951__205961, chr9_KZ115298v1_alt__215064__215074, chr9_KZ115298v1_alt__215411__215421		chr9__35865135__35865145	chr9__35843167__35843181, chr9_KZ115298v1_alt__200854__200868	chr9__35861051__35861065	chr9__35844428__35844442, chr9__35847727__35847741, chr9__35853322__35853336, chr9__35853939__35853953, chr9__35861051__35861065, chr9__35863419__35863433, chr9_KZ115298v1_alt__202111__202125, chr9_KZ115298v1_alt__205114__205128, chr9_KZ115298v1_alt__210698__210712, chr9_KZ115298v1_alt__218421__218435, chr9_KZ115298v1_alt__220789__220803	chr9__35861051__35861065
XM_003199311.5	100536739	parm1	prostate androgen-regulated mucin-like protein 1	chr10;chr10;chr10;chr10	15064842;15065446;15071086;15072078	15064964;15066207;15071164;15073535	+;+;+;+	2422		-0.109316	6.23211	0.781741	0.988245	6.00638	5.93404	6.73984	5.70538	6.51352	4.73018	4.65784	5.46364	4.42918	5.23732	1251	1328	2255	922	2157	ZDB-GENE-140106-262		chr10__15072283__15072293	chr10__15066316__15066326		chr10__15072283__15072293	chr10__15063154__15063168		chr10__15066313__15066327, chr10__15071273__15071287, chr10__15072005__15072019
NM_001110456.1	558500	oxnad1	oxidoreductase NAD-binding domain containing 1	chr19;chr19;chr19;chr19;chr19;chr19;chr19	20274944;20275149;20276884;20282651;20287892;20288207;20292240	20275035;20275212;20276990;20282792;20288128;20288315;20293884	+;+;+;+;+;+;+	2396		-0.249991	0.566912	0.78175	0.988245	1.17082	0.20622	0.408854	0.294183	0.536441	-0.0898067	-1.05441	-0.851774	-0.966445	-0.724187	42	23	26	20	32	ZDB-GENE-060503-199		chr19__20293325__20293335	chr19__20278796__20278806, chr19__20287714__20287724, chr19__20288611__20288621		chr19__20293325__20293335	chr19__20274282__20274296	chr19__20293324__20293338	chr19__20277881__20277895, chr19__20280682__20280696, chr19__20286746__20286760, chr19__20287486__20287500, chr19__20287713__20287727		chr19__20293324__20293338
XM_005173052.4	101882293	znf518b	zinc finger protein 518B	chr14;chr14	154642;160276	157694;160937	-;-	3715		0.443207	2.26245	0.781754	0.988245	2.99963	2.15809	-2.798	-1.40022	3.45554	1.10627	0.264732	-4.69137	-3.29358	1.56218	154	95	1	5	257
NM_200695.1	393668	eno1b	enolase 1b, (alpha)	chr6;chr6;chr6;chr6;chr6;chr6;chr6;chr6;chr6;chr6;chr6;chr6	40661788;40662608;40662837;40663571;40663742;40664183;40665421;40665720;40666001;40668652;40668888;40669041	40661861;40662706;40662932;40663629;40663811;40664316;40665643;40665917;40666202;40668760;40668946;40669408	+;+;+;+;+;+;+;+;+;+;+;+	1691		0.524411	1.02618	0.782016	0.988245	-2.75886	-2.81199	2.30057	-2.25561	2.23522	-3.51674	-3.56987	1.54269	-3.01349	1.47734	1	1	102	2	109	ZDB-GENE-040426-1651		chr6__40665846__40665856, chr6__40665882__40665892	chr6__40662473__40662483
XM_005159248.3	641490	arfgap2	ADP-ribosylation factor GTPase activating protein 2	chr18;chr18;chr18;chr18;chr18;chr18;chr18;chr18;chr18;chr18;chr18;chr18;chr18;chr18;chr18;chr18;chr18	44849815;44852378;44852649;44852821;44856711;44857698;44857890;44860532;44863281;44866717;44867045;44867380;44870236;44870469;44872804;44873064;44873964	44849939;44852496;44852721;44852952;44856791;44857812;44857946;44860576;44863333;44866853;44867176;44867508;44870385;44870595;44872894;44873185;44877073	+;+;+;+;+;+;+;+;+;+;+;+;+;+;+;+;+	4798		0.123919	5.62667	0.78209	0.988245	5.60086	5.53271	5.59261	6.25038	4.79974	3.33843	3.27028	3.33018	3.98794	2.5373	944	1005	1017	1346	656	ZDB-GENE-051120-177		chr18__44874837__44874847	chr18__44864407__44864417, chr18__44864638__44864648, chr18__44866484__44866494		chr18__44874837__44874847		chr18__44870265__44870279, chr18__44875384__44875398, chr18__44875661__44875675, chr18__44876411__44876425	chr18__44857387__44857401, chr18__44863010__44863024, chr18__44863586__44863600, chr18__44868528__44868542, chr18__44869947__44869961		chr18__44875384__44875398, chr18__44875661__44875675, chr18__44876411__44876425
XM_001923850.6	558545	ubash3ba	ubiquitin associated and SH3 domain containing Ba	chr5;chr5;chr5;chr5;chr5;chr5;chr5;chr5;chr5;chr5;chr5;chr5;chr5;chr5	29850861;29881485;29884038;29886294;29886691;29888092;29891063;29891298;29893459;29893680;29893909;29894221;29894446;29896631	29851560;29881538;29884224;29886492;29886860;29888300;29891213;29891415;29893581;29893772;29894053;29894327;29894555;29901103	+;+;+;+;+;+;+;+;+;+;+;+;+;+	6839		0.103193	4.95629	0.782128	0.988245	5.33535	4.66812	4.62486	5.02077	5.01325	2.56156	1.89433	1.85108	2.24698	2.23946	785	551	519	573	761	ZDB-GENE-060526-172			chr5__29853787__29853797, chr5__29856548__29856558, chr5__29858763__29858773, chr5__29860850__29860860, chr5__29870568__29870578, chr5__29875487__29875497, chr5__29881022__29881032, chr5__29882279__29882289, chr5__29895620__29895630				chr5__29888250__29888264, chr5__29899517__29899531	chr5__29853786__29853800, chr5__29853870__29853884, chr5__29862019__29862033, chr5__29866553__29866567, chr5__29869621__29869635, chr5__29869630__29869644, chr5__29870567__29870581, chr5__29872133__29872147, chr5__29874254__29874268, chr5__29875484__29875498, chr5__29878236__29878250, chr5__29880391__29880405, chr5__29882177__29882191, chr5__29892060__29892074		chr5__29899517__29899531
NM_001159842.2	100294690	col28a2a	collagen, type XXVIII, alpha 2a	chr9;chr9;chr9;chr9;chr9;chr9;chr9;chr9;chr9;chr9;chr9;chr9;chr9;chr9;chr9;chr9;chr9;chr9;chr9;chr9;chr9;chr9;chr9;chr9;chr9;chr9;chr9;chr9;chr9;chr9;chr9;chr9;chr9;chr9;chr9;chr9	48298473;48300275;48301594;48302681;48305300;48306687;48309007;48309144;48309891;48310926;48311169;48313143;48313345;48323594;48323819;48325989;48326843;48327976;48328126;48328273;48328749;48329072;48331321;48331793;48334270;48341626;48342223;48342361;48342504;48343721;48344217;48349250;48351194;48359790;48365573;48370490	48298562;48300466;48301801;48302931;48305857;48306723;48309042;48309224;48309959;48310994;48311237;48313211;48313413;48323662;48323887;48326060;48326911;48328047;48328194;48328341;48328817;48329140;48331389;48331861;48334338;48341679;48342267;48342405;48342530;48343765;48344270;48349309;48351214;48360364;48365728;48370606	-;-;-;-;-;-;-;-;-;-;-;-;-;-;-;-;-;-;-;-;-;-;-;-;-;-;-;-;-;-;-;-;-;-;-;-	3831		-0.376668	-0.630109	0.782275	0.988245	-0.389403	-0.0442472	-1.39382	0.000344041	-2.84951	-2.32712	-1.98197	-3.33154	-1.93738	-4.78723	13	19	6	16	1	ZDB-GENE-030131-4444	chr9__48372454__48372464		chr9__48306612__48306622, chr9__48317853__48317863, chr9__48324314__48324324, chr9__48337733__48337743, chr9__48344829__48344839, chr9__48347410__48347420, chr9__48349644__48349654, chr9__48351158__48351168, chr9__48353643__48353653, chr9__48358652__48358662, chr9__48358743__48358753				chr9__48360051__48360065	chr9__48303656__48303670, chr9__48303665__48303679, chr9__48306611__48306625, chr9__48317953__48317967, chr9__48322819__48322833, chr9__48323521__48323535, chr9__48325901__48325915, chr9__48330086__48330100, chr9__48334195__48334209, chr9__48347174__48347188, chr9__48349641__48349655, chr9__48351155__48351169, chr9__48353642__48353656, chr9__48362486__48362500
XM_009305275.3	565165	si:ch1073-143l10.2	si:ch1073-143l10.2	chr10;chr10;chr10;chr10;chr10;chr10	22907356;22910076;22910424;22911613;22911805;22911963	22907921;22910327;22910497;22911700;22911868;22912246	-;-;-;-;-;-	1328		-0.416266	0.0040911	0.782309	0.988245	1.10352	-0.114302	-2.06798	-2.70915	0.61825	0.694263	-0.523557	-2.47723	-3.11841	0.208995	40	18	3	1	34	ZDB-GENE-030131-863
XM_001923886.6	100149852	kpna6	karyopherin alpha 6 (importin alpha 7)	chr19;chr19;chr19;chr19;chr19;chr19;chr19;chr19;chr19;chr19;chr19;chr19;chr19;chr19	29862230;29867961;29872742;29873081;29873312;29874905;29876134;29876373;29878305;29878524;29878697;29878992;29879366;29887540	29866949;29868139;29872869;29873206;29873390;29875068;29876233;29876461;29878436;29878618;29878796;29879087;29879499;29887694	-;-;-;-;-;-;-;-;-;-;-;-;-;-	6297		0.121856	4.53334	0.7825	0.988245	4.0502	4.97689	4.25081	4.84761	4.31456	1.39553	2.32223	1.59614	2.19295	1.65989	321	683	400	508	468	ZDB-GENE-130530-626		chr19__29866721__29866731	chr19__29867322__29867332, chr19__29871642__29871652, chr19__29882302__29882312, chr19__29882476__29882486			chr19__29888629__29888643, chr19__29888638__29888652		chr19__29871253__29871267, chr19__29871456__29871470, chr19__29872615__29872629, chr19__29873928__29873942, chr19__29882299__29882313, chr19__29884348__29884362, chr19__29886773__29886787
NM_001033743.1	619262	ston2	stonin 2	chr17;chr17;chr17;chr17;chr17;chr17;chr17	16755287;16767357;16767946;16779169;16791724;16798759;16803762	16755325;16767498;16768110;16779351;16793595;16798961;16804781	+;+;+;+;+;+;+	3624		-0.289625	0.744166	0.782548	0.988245	0.231328	0.808365	1.30107	-1.02372	1.30209	-1.62625	-1.04922	-0.556509	-2.8813	-0.555493	21	36	50	7	56	ZDB-GENE-050913-137	chr17__16753480__16753490, chr17__16753521__16753531, chr17__16786429__16786439, chr17__16787514__16787524, chr17__16787988__16787998	chr17__16787988__16787998, chr17__16793507__16793517	chr17__16757959__16757969, chr17__16758410__16758420, chr17__16763091__16763101, chr17__16768467__16768477, chr17__16769718__16769728, chr17__16776744__16776754, chr17__16780707__16780717, chr17__16784183__16784193, chr17__16786429__16786439, chr17__16787514__16787524, chr17__16787988__16787998, chr17__16788852__16788862, chr17__16790892__16790902, chr17__16797958__16797968	chr17__16787988__16787998		chr17__16787513__16787527		chr17__16758409__16758423, chr17__16760247__16760261, chr17__16766038__16766052, chr17__16767176__16767190, chr17__16776054__16776068, chr17__16780097__16780111, chr17__16780706__16780720, chr17__16782653__16782667, chr17__16787513__16787527, chr17__16788938__16788952, chr17__16789764__16789778, chr17__16799145__16799159			chr17__16753521__16753531, chr17__16786429__16786439, chr17__16787514__16787524
XM_021475184.1	108183562	LOC108183562	NACHT, LRR and PYD domains-containing protein 4-like	chr4;chr4;chr4;chr4;chr4;chr4;chr4;chr4;chr4	33594001;33597645;33604400;33642174;33654285;33661565;33666775;33676112;33676252	33594044;33597749;33604484;33642366;33656070;33661738;33666948;33676158;33676874	+;+;+;+;+;+;+;+;+	3231		0.206285	1.35658	0.782743	0.988245	1.13756	1.17432	1.48316	1.62774	1.30209	-0.554419	-0.517665	-0.208823	-0.0642383	-0.389891	41	47	57	53	56				chr4__33600028__33600038, chr4__33600910__33600920, chr4__33604712__33604722, chr4__33606386__33606396, chr4__33623726__33623736, chr4__33634305__33634315, chr4__33639865__33639875, chr4__33651686__33651696, chr4__33656439__33656449, chr4__33658863__33658873, chr4__33662616__33662626, chr4__33662966__33662976, chr4__33671303__33671313				chr4__33676290__33676304	chr4__33651685__33651699, chr4__33656436__33656450, chr4__33660192__33660206, chr4__33661216__33661230, chr4__33662613__33662627, chr4__33668959__33668973
XM_017354864.2	564237	LOC564237	uncharacterized LOC564237	chr3;chr3;chr3;chr3;chr3;chr3;chr3;chr3;chr3;chr3;chr3;chr3;chr3;chr3;chr3;chr3;chr3;chr3;chr3;chr3	11232187;11233166;11233454;11233825;11243978;11244663;11252698;11253078;11253493;11253708;11254118;11255544;11256682;11258304;11259159;11259351;11287063;11292175;11292620;11297821	11232638;11233256;11233566;11233918;11244034;11244691;11252796;11253173;11253573;11253806;11254201;11255678;11256795;11258378;11259251;11259437;11287164;11292528;11292964;11298054	-;-;-;-;-;-;-;-;-;-;-;-;-;-;-;-;-;-;-;-	2834		-0.313513	-0.746268	0.78287	0.988245	-0.714256	-0.0442472	-1.58553	-1.63315	-0.45186	-2.2171	-1.54709	-3.08837	-3.13599	-1.9547	10	19	5	4	15				chr3__11240235__11240245, chr3__11265530__11265540, chr3__11267241__11267251, chr3__11269758__11269768, chr3__11277279__11277289, chr3__11283574__11283584, chr3__11296873__11296883					chr3__11234009__11234023, chr3__11234415__11234429, chr3__11240234__11240248, chr3__11241791__11241805, chr3__11245461__11245475, chr3__11254882__11254896, chr3__11256173__11256187, chr3__11264873__11264887, chr3__11267240__11267254, chr3__11270118__11270132, chr3__11270624__11270638, chr3__11271105__11271119, chr3__11276261__11276275, chr3__11283429__11283443, chr3__11287785__11287799, chr3__11293965__11293979, chr3__11296080__11296094, chr3__11296870__11296884
NM_001012498.2	503534	rnf7	ring finger protein 7	chr18;chr18;chr18	41757269;41764409;41765842	41757682;41764456;41766019	-;-;-	640		-0.109975	5.5366	0.78287	0.988245	5.28497	5.84571	5.55242	5.88159	4.89308	5.92883	6.48956	6.19627	6.52544	5.53694	758	1249	989	1042	700	ZDB-GENE-050220-12			chr18__41759801__41759811, chr18__41761673__41761683			chr18__41766275__41766289		chr18__41758564__41758578, chr18__41761670__41761684, chr18__41762010__41762024
NM_001082807.1	556934	tspan4b	tetraspanin 4b	chr3;chr3;chr3;chr3;chr3;chr3;chr3;chr3;chr3_KZ115072v1_alt;chr3_KZ115072v1_alt;chr3_KZ115072v1_alt;chr3_KZ115072v1_alt;chr3_KZ115072v1_alt;chr3_KZ115072v1_alt;chr3_KZ115072v1_alt;chr3_KZ115072v1_alt	32587010;32587523;32589166;32589354;32589558;32591814;32594613;32595901;73905;74417;76057;76245;76449;78751;81594;82871	32587440;32587606;32589279;32589449;32589632;32592005;32594682;32596394;74334;74500;76170;76340;76523;78942;81663;83364	-;-;-;-;-;-;-;-;-;-;-;-;-;-;-;-	3111		-0.159951	3.28181	0.782896	0.988245	2.71399	3.4702	3.67663	3.56632	2.66868	1.07661	1.83282	2.03926	1.92894	1.0313	126	239	268	208	148	ZDB-GENE-070410-127	chr3__32597419__32597429, chr3_KZ115072v1_alt__84463__84473		chr3__32587695__32587705, chr3__32590277__32590287, chr3__32592118__32592128, chr3__32595556__32595566, chr3_KZ115072v1_alt__74589__74599, chr3_KZ115072v1_alt__77169__77179, chr3_KZ115072v1_alt__82529__82539					chr3__32592079__32592093, chr3__32592328__32592342, chr3__32595049__32595063, chr3__32595555__32595569, chr3_KZ115072v1_alt__79016__79030, chr3_KZ115072v1_alt__79305__79319, chr3_KZ115072v1_alt__82025__82039
NM_213507.1	406828	faxdc2	fatty acid hydroxylase domain containing 2	chr21;chr21;chr21;chr21;chr21;chr21;chr21;chr21	45841731;45844521;45844870;45845720;45848564;45848992;45849504;45850854	45841824;45844618;45844973;45845841;45848769;45849097;45849670;45852112	+;+;+;+;+;+;+;+	2156		-0.112754	4.3246	0.782904	0.988245	4.40841	4.19008	4.49152	3.86926	4.55944	3.30006	3.08172	3.38316	2.7609	3.45108	412	395	473	257	555	ZDB-GENE-040426-2907		chr21__45851748__45851758	chr21__45842363__45842373, chr21__45847069__45847079		chr21__45851748__45851758		chr21__45851745__45851759	chr21__45842362__45842376, chr21__45845512__45845526, chr21__45848419__45848433		chr21__45851745__45851759
NM_001029956.1	557103	u2af2a	U2 small nuclear RNA auxiliary factor 2a	chr16;chr16;chr16;chr16;chr16;chr16;chr16;chr16;chr16;chr16;chr16	12812502;12813981;12814240;12816066;12816463;12816686;12816968;12817296;12818188;12818368;12820676	12812955;12814137;12814346;12816217;12816579;12816824;12817047;12817418;12818274;12818619;12821076	+;+;+;+;+;+;+;+;+;+;+	2069		-0.282626	0.546234	0.783051	0.988245	1.38436	0.605394	-0.811042	0.359159	0.40431	0.335425	-0.44354	-1.85998	-0.689775	-0.644623	49	31	10	21	29	ZDB-GENE-050706-131	chr16__12811606__12811616		chr16__12816898__12816908			chr16__12811184__12811198		chr16__12816032__12816046, chr16__12818083__12818097, chr16__12819028__12819042
XM_003200655.5	794169	ndufaf4	NADH:ubiquinone oxidoreductase complex assembly factor 4	chr20;chr20;chr20	400485;402684;403307	400683;402778;403813	+;+;+	801		-0.19468	2.90781	0.783051	0.988245	1.68986	3.66053	2.96626	2.74535	2.83189	2.00999	3.98065	3.28639	3.06547	3.15202	61	273	163	117	166	ZDB-GENE-060810-114			chr20__402377__402387					chr20__401635__401649, chr20__402376__402390
NM_001111239.1	100002393	zgc:175066	zgc:175066	chr21;chr21;chr21;chr21;chr21	30260145;30269367;30273060;30273220;30284125	30261353;30270211;30273117;30273418;30284404	-;-;-;-;-	2591		-0.132711	4.16874	0.783098	0.988245	4.66044	3.54028	4.24721	4.31641	3.81777	3.28693	2.16677	2.8737	2.9429	2.44426	491	251	399	351	331	ZDB-GENE-091027-2			chr21__30266370__30266380, chr21__30269215__30269225, chr21__30270837__30270847, chr21__30274547__30274557, chr21__30278348__30278358, chr21__30278842__30278852					chr21__30265096__30265110, chr21__30265484__30265498, chr21__30266369__30266383, chr21__30267327__30267341, chr21__30267474__30267488, chr21__30278839__30278853, chr21__30279176__30279190
NM_001004288.2	386787	itga5	integrin, alpha 5 (fibronectin receptor, alpha polypeptide)	chr23;chr23;chr23;chr23;chr23;chr23;chr23;chr23;chr23;chr23;chr23;chr23;chr23;chr23;chr23;chr23;chr23;chr23;chr23;chr23;chr23;chr23;chr23;chr23;chr23;chr23;chr23;chr23;chr23;chr23	33447625;33452354;33452586;33453353;33458346;33463096;33466099;33466286;33467879;33473073;33474983;33477900;33484457;33486252;33488839;33494047;33494877;33495013;33496187;33496483;33499758;33500018;33501181;33501313;33503617;33503753;33505555;33506043;33524298;33557759	33449733;33452476;33452687;33453466;33458453;33463254;33466204;33466366;33467958;33473165;33475130;33477967;33484594;33486409;33488894;33494160;33494922;33495213;33496395;33496535;33499811;33500061;33501225;33501441;33503662;33503814;33505678;33506143;33524428;33558158	-;-;-;-;-;-;-;-;-;-;-;-;-;-;-;-;-;-;-;-;-;-;-;-;-;-;-;-;-;-	5402		0.134126	3.37505	0.783119	0.988245	3.58497	3.11207	3.22194	3.27789	3.6085	1.15148	0.678573	0.788449	0.844398	1.17501	232	186	195	170	286	ZDB-GENE-031116-52	chr23__33558582__33558592	chr23__33452349__33452359	chr23__33450612__33450622, chr23__33454608__33454618, chr23__33455595__33455605, chr23__33455702__33455712, chr23__33459724__33459734, chr23__33461863__33461873, chr23__33462817__33462827, chr23__33466755__33466765, chr23__33467197__33467207, chr23__33470519__33470529, chr23__33473257__33473267, chr23__33477157__33477167, chr23__33481254__33481264, chr23__33483917__33483927, chr23__33486234__33486244, chr23__33489494__33489504, chr23__33502116__33502126, chr23__33502841__33502851, chr23__33505766__33505776, chr23__33507758__33507768, chr23__33516652__33516662, chr23__33517995__33518005, chr23__33521422__33521432, chr23__33527394__33527404, chr23__33535902__33535912, chr23__33536840__33536850, chr23__33544547__33544557, chr23__33548238__33548248, chr23__33549722__33549732			chr23__33558581__33558595, chr23__33559998__33560012		chr23__33450851__33450865, chr23__33454607__33454621, chr23__33461949__33461963, chr23__33462672__33462686, chr23__33467309__33467323, chr23__33470475__33470489, chr23__33472214__33472228, chr23__33480864__33480878, chr23__33483916__33483930, chr23__33485586__33485600, chr23__33497256__33497270, chr23__33505763__33505777, chr23__33508926__33508940, chr23__33509159__33509173, chr23__33535899__33535913, chr23__33544544__33544558, chr23__33546691__33546705, chr23__33548787__33548801, chr23__33548827__33548841, chr23__33548871__33548885, chr23__33549076__33549090, chr23__33549148__33549162, chr23__33551943__33551957, chr23__33553851__33553865				chr23__33558581__33558595
NM_200710.2	393683	paqr3a	progestin and adipoQ receptor family member IIIa	chr5;chr5;chr5;chr5;chr5;chr5;chr5;chr5_KZ115135v1_alt;chr5_KZ115135v1_alt;chr5_KZ115135v1_alt;chr5_KZ115135v1_alt;chr5_KZ115135v1_alt;chr5_KZ115135v1_alt;chr5_KZ115135v1_alt	39154620;39157710;39160443;39166192;39168866;39169211;39170788;503577;506744;509494;515237;517899;518243;521075	39155837;39157800;39160640;39166347;39169028;39169432;39170972;504790;506834;509691;515392;518061;518464;521259	-;-;-;-;-;-;-;-;-;-;-;-;-;-	4462		0.108643	4.06368	0.783123	0.988245	4.08114	3.82397	4.13504	4.06211	4.18966	1.92345	1.66628	1.97735	1.90442	2.03197	328	306	369	294	429	ZDB-GENE-040426-1667	chr5__39172140__39172150, chr5_KZ115135v1_alt__522440__522450		chr5__39156686__39156696, chr5__39162235__39162245, chr5__39165820__39165830, chr5_KZ115135v1_alt__505714__505724, chr5_KZ115135v1_alt__511279__511289, chr5_KZ115135v1_alt__514865__514875, chr5_KZ115135v1_alt__520465__520475, chr5_KZ115135v1_alt__520931__520941					chr5__39156755__39156769, chr5__39162445__39162459, chr5__39163839__39163853, chr5__39164014__39164028, chr5__39165357__39165371, chr5__39167713__39167727, chr5__39168742__39168756, chr5_KZ115135v1_alt__505789__505803, chr5_KZ115135v1_alt__511499__511513, chr5_KZ115135v1_alt__512886__512900, chr5_KZ115135v1_alt__513062__513076, chr5_KZ115135v1_alt__514404__514418, chr5_KZ115135v1_alt__516741__516755
XR_002459017.1	100009623	mbd5	methyl-CpG binding domain protein 5	chr6;chr6;chr6;chr6;chr6;chr6;chr6;chr6;chr6;chr6;chr6	48435;55415;56737;57323;57748;63006;63337;63701;64414;65138;65302	49113;55809;56839;57503;59736;63241;63586;64327;64487;65213;67484	+;+;+;+;+;+;+;+;+;+;+	6793		0.0827826	6.03314	0.783151	0.988245	5.93195	6.10179	5.95832	6.32749	5.78733	3.1679	3.33774	3.19427	3.56345	3.02328	1188	1492	1311	1420	1303	ZDB-GENE-070209-125		chr6__66974__66984, chr6__67408__67418	chr6__57600__57610, chr6__64722__64732				chr6__66711__66725
XM_017358552.2	561739	slc38a10	solute carrier family 38 member 10	chr12;chr12;chr12;chr12;chr12;chr12;chr12;chr12;chr12;chr12;chr12;chr12;chr12;chr12;chr12;chr12;chr12;chr12	34763768;34768106;34768543;34769838;34770533;34771233;34775572;34787768;34791360;34793273;34797568;34802944;34810177;34810433;34813887;34816240;34818220;34819634	34763993;34768325;34768660;34769883;34770626;34771376;34775696;34787870;34791542;34793384;34797674;34803106;34810350;34810867;34813982;34816260;34818432;34822827	+;+;+;+;+;+;+;+;+;+;+;+;+;+;+;+;+;+	5774		0.289546	0.416401	0.783219	0.988245	0.567319	-1.42573	0.886373	0.480941	0.657478	-1.96225	-3.9553	-1.6432	-2.04863	-1.87209	27	6	37	23	35	ZDB-GENE-050309-21		chr12__34775619__34775629, chr12__34820675__34820685	chr12__34770060__34770070, chr12__34775619__34775629, chr12__34776599__34776609, chr12__34783356__34783366, chr12__34787140__34787150, chr12__34789852__34789862, chr12__34799141__34799151, chr12__34799455__34799465, chr12__34800214__34800224, chr12__34805038__34805048, chr12__34805935__34805945, chr12__34806866__34806876, chr12__34813146__34813156, chr12__34813770__34813780, chr12__34813834__34813844, chr12__34814581__34814591				chr12__34820799__34820813	chr12__34776598__34776612, chr12__34778212__34778226, chr12__34779161__34779175, chr12__34783814__34783828, chr12__34787137__34787151, chr12__34787701__34787715, chr12__34789851__34789865, chr12__34790038__34790052, chr12__34792362__34792376, chr12__34792398__34792412, chr12__34799140__34799154, chr12__34799973__34799987, chr12__34804922__34804936, chr12__34804931__34804945, chr12__34810115__34810129, chr12__34813145__34813159, chr12__34814904__34814918, chr12__34816698__34816712
NM_001003449.1	445055	rab18b	RAB18B, member RAS oncogene family	chr2;chr2;chr2;chr2;chr2;chr2;chr2	4019538;4023811;4028859;4029328;4029545;4030449;4032563	4020795;4023877;4028977;4029400;4029606;4030504;4032641	-;-;-;-;-;-;-	1714		0.0913546	6.0652	0.783229	0.988245	6.1767	6.26071	5.54658	6.26529	5.95709	5.39934	5.48335	4.76922	5.48792	5.17973	1408	1666	985	1360	1466	ZDB-GENE-040801-185			chr2__4021261__4021271, chr2__4030300__4030310, chr2__4031774__4031784					chr2__4025922__4025936, chr2__4030120__4030134, chr2__4030299__4030313
NM_001305568.1	556111	ap5s1	adaptor related protein complex 5 subunit sigma 1	chr13;chr13;chr13	14902305;14906485;14908698	14902705;14906776;14908999	-;-;-	995		0.105959	4.76991	0.78324	0.988245	4.54151	5.1475	4.37123	4.84761	4.81717	4.54874	5.15473	4.37847	4.85484	4.8244	452	769	435	508	664	ZDB-GENE-090313-184			chr13__14904951__14904961, chr13__14905460__14905470, chr13__14907199__14907209, chr13__14908574__14908584					chr13__14904515__14904529, chr13__14904791__14904805, chr13__14905804__14905818
NM_001309531.1	406830	zgc:55413	zgc:55413	chr15;chr15;chr15;chr15;chr15;chr15;chr15;chr15;chr15	35102458;35102922;35103975;35104597;35104768;35104965;35108660;35112639;35112889	35102842;35102976;35104059;35104680;35104875;35105060;35108813;35112807;35112949	-;-;-;-;-;-;-;-;-	1197		-0.207705	1.68658	0.783278	0.988245	1.38436	1.74848	2.07595	1.05207	1.9335	1.12494	1.48906	1.81652	0.792651	1.67408	49	71	87	35	88	ZDB-GENE-040426-2909		chr15__35104960__35104970, chr15__35108716__35108726	chr15__35109033__35109043				chr15__35104959__35104973	chr15__35105486__35105500, chr15__35109032__35109046, chr15__35112104__35112118
XR_002458697.1	110439700	LOC110439700	uncharacterized LOC110439700	chr1;chr1;chr1	59001099;59001386;59001656	59001305;59001482;59001755	-;-;-	404		0.265011	-0.395752	0.783302	0.988245	-0.124422	-0.526999	-0.936176	-0.0835224	-0.45186	1.18315	0.780574	0.371397	1.22405	0.855713	16	13	9	15	15
NM_001040047.1	677752	gmfg	glia maturation factor, gamma	chr15;chr15;chr15	47625254;47627448;47627736	47625369;47627543;47627782	-;-;-	259		-0.0687814	8.92755	0.78339	0.988245	8.86062	9.13429	8.85067	9.04495	8.70723	10.8096	11.0833	10.7996	10.9939	10.6562	9058	12223	9747	9349	9876	ZDB-GENE-060331-89
NM_207051.2	100148292	npl	N-acetylneuraminate pyruvate lyase (dihydrodipicolinate synthase)	chr8;chr8;chr8;chr8;chr8;chr8;chr8;chr8;chr8;chr8;chr8;chr8	19489959;19490182;19490332;19490495;19492016;19492277;19493659;19493869;19494297;19497597;19497809;19499178	19489985;19490251;19490405;19490582;19492073;19492352;19493751;19494017;19494343;19497681;19497848;19500063	+;+;+;+;+;+;+;+;+;+;+;+	1693		0.163036	3.12923	0.78342	0.988245	2.93335	3.25785	2.97498	2.43464	3.72849	2.17377	2.49826	2.2154	1.67506	2.96891	147	206	164	94	311	ZDB-GENE-030131-926			chr8__19491199__19491209, chr8__19492619__19492629			chr8__19489233__19489247, chr8__19489741__19489755		chr8__19497058__19497072, chr8__19497913__19497927, chr8__19498653__19498667
NM_001024812.2	407686	zgc:113944	zgc:113944	chr17;chr17;chr17;chr17;chr17;chr17;chr17;chr17;chr17;chr17	10748412;10750710;10750851;10750998;10752158;10755440;10761755;10762068;10763425;10765262	10748857;10750772;10750893;10751079;10752395;10755672;10761872;10762158;10763510;10766345	+;+;+;+;+;+;+;+;+;+	2484		0.136423	3.89393	0.783636	0.988408	3.04518	4.17914	4.04686	3.9186	4.02694	1.73252	2.86647	2.73419	2.60593	2.71428	159	392	347	266	383	ZDB-GENE-050913-155	chr17__10747755__10747765		chr17__10762177__10762187			chr17__10747752__10747766	chr17__10765968__10765982	chr17__10750162__10750176, chr17__10756872__10756886, chr17__10758290__10758304, chr17__10758724__10758738		chr17__10765968__10765982
NM_001002680.1	436953	thap12b	THAP domain containing 12b	chr15;chr15;chr15;chr15;chr15	19900304;19903301;19903587;19903896;19906881	19900460;19903421;19903694;19903932;19908909	+;+;+;+;+	2452		-0.170678	4.32578	0.78393	0.988416	3.88967	3.74209	5.11933	3.36747	4.75296	2.59571	2.44813	3.82537	2.07352	3.459	287	289	732	181	635	ZDB-GENE-040718-429
XM_009302562.3	724000	ttll3	tubulin tyrosine ligase-like family, member 3	chr6;chr6;chr6;chr6	40327944;40332257;40335544;40335865	40329958;40332692;40335807;40335982	-;-;-;-	2833		0.405467	-0.848543	0.783968	0.988416	-0.980221	-1.25774	-0.811042	-3.37434	0.206908	-2.48255	-2.76007	-2.31337	-4.87667	-1.29542	8	7	10	0	25	ZDB-GENE-060616-182	chr6__40353954__40353964	chr6__40329331__40329341, chr6__40349310__40349320	chr6__40330690__40330700, chr6__40332889__40332899, chr6__40348700__40348710				chr6__40328911__40328925, chr6__40329328__40329342	chr6__40330687__40330701, chr6__40334148__40334162, chr6__40334621__40334635, chr6__40338934__40338948, chr6__40342244__40342258, chr6__40348585__40348599, chr6__40348594__40348608
XM_017354151.2	100332744	si:dkey-108k21.27	si:dkey-108k21.27	chr25	35110881	35112926	-	2046		-0.585597	-0.280661	0.784084	0.988416	0.996284	-0.434475	-3.37434	0.294183	-3.37434	-0.0365225	-1.46728	-4.40715	-0.738624	-4.40715	37	14	0	20	0	ZDB-GENE-131127-87
NM_001039814.1	561450	plag1	pleiomorphic adenoma gene 1	chr7;chr7;chr7	58730201;58736889;58739236	58730333;58737224;58741500	+;+;+	2734	plag1	0.415936	0.222588	0.784256	0.988416	1.13756	-0.265525	-3.37434	0.480941	0.40431	-0.313451	-1.71654	-4.82535	-0.970072	-1.0467	41	16	0	23	29	ZDB-GENE-060302-2	chr7__58729296__58729306		chr7__58731642__58731652, chr7__58736585__58736595			chr7__58728813__58728827		chr7__58730915__58730929, chr7__58733741__58733755, chr7__58734944__58734958, chr7__58734953__58734967			chr7__58729296__58729306
NM_001004588.1	447849	ncoa5	nuclear receptor coactivator 5	chr6;chr6;chr6;chr6;chr6;chr6;chr6	55428924;55429810;55431893;55432107;55432699;55434159;55436235	55429247;55429922;55432022;55432306;55432903;55434244;55437087	+;+;+;+;+;+;+	1911		-0.312654	-0.0866528	0.784299	0.988416	0.616429	-1.61589	0.24558	-0.86687	0.153027	-0.317898	-2.55021	-0.688747	-1.8012	-0.7813	28	5	23	8	24	ZDB-GENE-040912-155			chr6__55425191__55425201			chr6__55427121__55427135	chr6__55427121__55427135, chr6__55436729__55436743	chr6__55425190__55425204, chr6__55427121__55427135, chr6__55429716__55429730, chr6__55431122__55431136
XR_002455652.1	110437763	LOC110437763	uncharacterized LOC110437763	chr15;chr15;chr15;chr15;chr15;chr15	12920849;12921097;12922083;12922476;12923473;12923685	12921005;12921166;12922152;12922520;12923606;12923843	+;+;+;+;+;+	635		0.34378	-0.641261	0.7843	0.988416	-0.980221	-0.526999	-0.811042	0.359159	-2.4655	-0.32505	0.128172	-0.15587	1.01433	-1.81033	8	13	10	21	2							chr15__12919804__12919818	chr15__12923705__12923719
XM_021479867.1	100534965	fam126b	family with sequence similarity 126 member B	chr11;chr11;chr11;chr11;chr11;chr11;chr11;chr11;chr11;chr11;chr11;chr11	31628272;31638102;31646937;31647230;31649495;31649769;31653641;31654133;31657554;31659603;31663971;31667480	31628533;31638184;31646994;31647334;31649674;31649849;31653756;31654228;31657670;31659690;31664121;31668780	+;+;+;+;+;+;+;+;+;+;+;+	2638		0.154115	4.36086	0.784368	0.988416	4.0502	3.4702	4.97039	3.89688	4.84928	2.65075	2.07076	3.57095	2.49743	3.44984	321	239	660	262	679			chr11__31653690__31653700, chr11__31667513__31667523	chr11__31630177__31630187, chr11__31651365__31651375, chr11__31653495__31653505, chr11__31663953__31663963, chr11__31664987__31664997				chr11__31667512__31667526	chr11__31632974__31632988, chr11__31633848__31633862, chr11__31644888__31644902, chr11__31647474__31647488, chr11__31647968__31647982, chr11__31648800__31648814, chr11__31651111__31651125, chr11__31652459__31652473, chr11__31654650__31654664, chr11__31666888__31666902
NM_001045149.1	567995	fbxo18	F-box DNA helicase 1	chr4;chr4;chr4;chr4;chr4;chr4;chr4;chr4;chr4;chr4;chr4;chr4;chr4;chr4;chr4;chr4;chr4;chr4;chr4;chr4;chr4_KZ114855v1_alt;chr4_KZ114855v1_alt;chr4_KZ114855v1_alt;chr4_KZ114855v1_alt;chr4_KZ114855v1_alt;chr4_KZ114855v1_alt;chr4_KZ114855v1_alt;chr4_KZ114855v1_alt;chr4_KZ114855v1_alt;chr4_KZ114855v1_alt;chr4_KZ114855v1_alt;chr4_KZ114855v1_alt;chr4_KZ114855v1_alt;chr4_KZ114855v1_alt;chr4_KZ114855v1_alt;chr4_KZ114855v1_alt;chr4_KZ114855v1_alt;chr4_KZ114855v1_alt;chr4_KZ114855v1_alt;chr4_KZ114855v1_alt;chr4_KZ114855v1_alt	9854375;9855192;9855410;9856019;9856261;9856567;9857999;9858373;9858564;9858931;9859145;9859993;9861272;9861542;9863350;9863622;9863909;9865411;9866719;9867284;278532;279356;279574;280191;280433;280739;282186;282562;282742;283109;283324;284173;284352;285450;285720;287548;287820;288107;289618;290884;291467	9854565;9855326;9855516;9856144;9856464;9856642;9858096;9858469;9858700;9859017;9859232;9860212;9861440;9861624;9863421;9863812;9864041;9865541;9867182;9867476;278721;279490;279680;280316;280636;280814;282283;282658;282878;283195;283411;284349;284391;285618;285802;287619;288010;288239;289748;291365;291659	-;-;-;-;-;-;-;-;-;-;-;-;-;-;-;-;-;-;-;-;-;-;-;-;-;-;-;-;-;-;-;-;-;-;-;-;-;-;-;-;-	6018		0.362923	1.73276	0.784634	0.988416	1.51959	-2.81199	2.57732	1.93532	1.9335	-1.06969	-5.40128	-0.0119633	-0.653963	-0.655781	54	1	124	66	88	ZDB-GENE-041210-99	chr4__9869406__9869416, chr4_KZ114855v1_alt__293602__293612		chr4__9859578__9859588, chr4_KZ114855v1_alt__283758__283768					chr4__9858344__9858358, chr4__9860605__9860619, chr4__9860720__9860734, chr4__9864512__9864526, chr4__9865634__9865648, chr4_KZ114855v1_alt__282533__282547, chr4_KZ114855v1_alt__284790__284804			chr4__9869406__9869416, chr4_KZ114855v1_alt__293602__293612
NM_213638.1	337226	zgc:153867	zgc:153867	chr23;chr23;chr23;chr23;chr23;chr23;chr23_KZ115692v1_alt;chr23_KZ115692v1_alt;chr23_KZ115692v1_alt;chr23_KZ115692v1_alt;chr23_KZ115692v1_alt;chr23_KZ115692v1_alt	28377451;28378006;28381261;28382928;28383231;28387974;342967;343528;346774;348427;348730;353539	28377487;28378033;28381404;28383101;28383308;28388513;343003;343555;346917;348600;348807;354077	+;+;+;+;+;+;+;+;+;+;+;+	2001		-0.170856	4.38281	0.784728	0.988416	4.73738	4.92108	3.09177	4.69552	3.69117	3.73666	3.92035	2.09105	3.69479	2.69045	518	657	178	457	303	ZDB-GENE-030131-9170	chr23__28374373__28374383, chr23__28376562__28376572, chr23__28376742__28376752, chr23_KZ115692v1_alt__341824__341834, chr23_KZ115692v1_alt__342004__342014		chr23__28376562__28376572, chr23__28376742__28376752, chr23__28382750__28382760, chr23__28384319__28384329, chr23__28387641__28387651, chr23_KZ115692v1_alt__348249__348259, chr23_KZ115692v1_alt__349817__349827, chr23_KZ115692v1_alt__353132__353142			chr23__28374372__28374386, chr23__28376361__28376375, chr23__28376561__28376575, chr23__28376741__28376755, chr23__28377089__28377103, chr23_KZ115692v1_alt__341623__341637, chr23_KZ115692v1_alt__341823__341837, chr23_KZ115692v1_alt__342003__342017		chr23__28376361__28376375, chr23__28376561__28376575, chr23__28376741__28376755, chr23__28377089__28377103, chr23__28381028__28381042, chr23_KZ115692v1_alt__346541__346555				chr23__28374372__28374386, chr23__28376561__28376575, chr23__28376741__28376755, chr23_KZ115692v1_alt__341823__341837, chr23_KZ115692v1_alt__342003__342017
XM_001344147.7	100005026	rilp	Rab interacting lysosomal protein	chr15;chr15;chr15;chr15;chr15;chr15;chr15;chr15	28224384;28230439;28230623;28236448;28237993;28240211;28241937;28246844	28227497;28230537;28230745;28236608;28238187;28240332;28242060;28247580	-;-;-;-;-;-;-;-	4675		-0.166539	3.32549	0.784857	0.988416	3.4761	3.73712	2.79965	3.72264	2.46264	1.25113	1.51216	0.574687	1.49768	0.237678	215	288	145	232	128	ZDB-GENE-100408-4		chr15__28225674__28225684	chr15__28228775__28228785, chr15__28230347__28230357, chr15__28230584__28230594, chr15__28232578__28232588, chr15__28237323__28237333, chr15__28237387__28237397, chr15__28237807__28237817, chr15__28243300__28243310				chr15__28225663__28225677, chr15__28226901__28226915, chr15__28227070__28227084	chr15__28230346__28230360, chr15__28230395__28230409, chr15__28236770__28236784, chr15__28237320__28237334, chr15__28237806__28237820
XM_021475628.1	110437813	LOC110437813	gastrula zinc finger protein XlCGF28.1-like	chr4;chr4	53747226;53749391	53748341;53749475	-;-	1201		0.546995	-1.31769	0.784873	0.988416	-0.207456	-3.37434	-3.37434	-2.25561	-0.45186	-0.471692	-3.63858	-3.63858	-2.51985	-0.716096	15	0	0	2	15							chr4__53749677__53749691
XM_693356.9	569940	fastkd5	FAST kinase domains 5	chr5;chr5	2723830;2732789	2726749;2733048	-;-	3180		0.22017	2.64287	0.784886	0.988416	2.15629	3.20129	1.9753	1.39966	3.45554	0.487264	1.53226	0.30627	-0.26937	1.78652	85	198	81	45	257		chr5__2734575__2734585	chr5__2724811__2724821	chr5__2727298__2727308, chr5__2729380__2729390, chr5__2729633__2729643			chr5__2734965__2734979	chr5__2724808__2724822, chr5__2725841__2725855, chr5__2725891__2725905	chr5__2729077__2729091
NM_001002321.1	436593	trmt61a	tRNA methyltransferase 61A	chr13;chr13;chr13;chr13	15702069;15704706;15712902;15725152	15702145;15705080;15713168;15726304	+;+;+;+	1872		-0.251828	1.05569	0.784935	0.988416	0.463779	1.72861	0.958457	0.0796019	1.42084	-0.440801	0.824031	0.0538765	-0.824979	0.51626	25	70	39	17	61	ZDB-GENE-040718-5			chr13__15708173__15708183					chr13__15715254__15715268, chr13__15718693__15718707, chr13__15723159__15723173, chr13__15723168__15723182
NM_001277119.2	394176	pum1	pumilio RNA-binding family member 1	chr19;chr19;chr19;chr19;chr19;chr19;chr19;chr19;chr19;chr19;chr19;chr19;chr19;chr19;chr19;chr19;chr19;chr19;chr19;chr19;chr19;chr19	43037657;43054703;43056566;43056723;43059229;43061311;43062218;43063784;43063967;43065808;43068142;43071085;43071303;43072491;43074544;43076386;43079391;43079613;43083734;43083950;43087003;43089324	43037746;43055016;43056634;43056828;43059416;43061480;43062461;43063877;43064068;43065950;43068280;43071213;43071593;43072727;43074811;43076515;43079525;43079750;43083859;43084071;43087195;43089455	+;+;+;+;+;+;+;+;+;+;+;+;+;+;+;+;+;+;+;+;+;+	3560		0.0640199	8.45136	0.785015	0.988416	8.32865	8.48563	8.45722	8.3739	8.59631	6.49677	6.65376	6.62535	6.54202	6.76443	6264	7796	7420	5871	9145	ZDB-GENE-030131-2074		chr19__43061375__43061385	chr19__43039950__43039960, chr19__43048197__43048207, chr19__43051914__43051924, chr19__43053661__43053671, chr19__43057026__43057036, chr19__43057473__43057483, chr19__43059487__43059497, chr19__43060206__43060216, chr19__43062733__43062743, chr19__43066540__43066550					chr19__43039947__43039961, chr19__43042687__43042701, chr19__43046624__43046638, chr19__43049082__43049096, chr19__43049465__43049479, chr19__43052626__43052640, chr19__43054563__43054577, chr19__43059484__43059498, chr19__43060205__43060219, chr19__43062730__43062744, chr19__43065966__43065980, chr19__43066537__43066551, chr19__43067045__43067059
NM_001145814.1	449947	slc16a12b	solute carrier family 16 member 12b	chr12;chr12;chr12;chr12;chr12;chr12;chr12	16967716;16970054;16974158;16975562;16975807;16978799;16986188	16967918;16970302;16974261;16975705;16976386;16979058;16986968	+;+;+;+;+;+;+	2321		-0.416813	-0.48006	0.785074	0.988416	-0.841118	-0.971061	0.356456	-3.37434	0.153027	-2.05587	-2.18581	-0.85829	-4.58909	-1.06172	9	9	25	0	24	ZDB-GENE-050522-80	chr12__16967499__16967509		chr12__16971640__16971650, chr12__16983715__16983725, chr12__16985964__16985974			chr12__16966837__16966851		chr12__16971660__16971674, chr12__16975728__16975742
NM_200453.2	393425	elovl5	ELOVL fatty acid elongase 5	chr13;chr13;chr13;chr13;chr13;chr13;chr13;chr13	2394534;2398848;2400890;2410523;2410859;2411727;2414211;2416096	2394662;2398912;2401077;2410600;2411030;2411851;2414345;2417402	+;+;+;+;+;+;+;+	2199		-0.0946352	6.38008	0.785144	0.988416	6.02696	6.73296	6.4054	6.61954	5.94921	4.89011	5.59611	5.26855	5.4827	4.81236	1269	2312	1788	1739	1458	ZDB-GENE-040407-2		chr13__2416599__2416609	chr13__2394733__2394743, chr13__2397741__2397751, chr13__2402848__2402858, chr13__2403207__2403217, chr13__2403579__2403589, chr13__2403965__2403975, chr13__2408581__2408591, chr13__2409489__2409499		chr13__2416599__2416609	chr13__2392794__2392808, chr13__2393383__2393397		chr13__2406983__2406997, chr13__2413377__2413391				chr13__2393383__2393397
XM_002665259.6	100149543	col12a1a	collagen, type XII, alpha 1a	chr17;chr17;chr17;chr17;chr17;chr17;chr17;chr17;chr17;chr17;chr17;chr17;chr17;chr17;chr17;chr17;chr17;chr17;chr17;chr17;chr17;chr17;chr17;chr17;chr17;chr17;chr17;chr17;chr17;chr17;chr17;chr17;chr17;chr17;chr17;chr17;chr17;chr17;chr17;chr17;chr17;chr17;chr17;chr17;chr17;chr17;chr17;chr17;chr17;chr17;chr17;chr17;chr17;chr17;chr17;chr17;chr17;chr17;chr17;chr17;chr17;chr17;chr17;chr17;chr17;chr17	49785495;49789889;49798254;49799861;49800126;49800577;49800804;49803680;49803921;49804694;49806371;49806953;49809762;49816657;49817023;49829107;49829501;49834370;49834618;49837495;49840085;49842455;49842666;49846120;49847450;49849777;49849979;49851801;49854396;49854709;49856555;49870176;49873724;49874300;49874947;49879912;49883472;49883597;49885822;49887310;49893864;49894116;49903638;49907257;49909155;49911301;49911749;49915493;49916584;49922981;49929507;49931375;49935256;49947306;49948316;49949951;49952938;49956629;49957011;49957265;49960159;49963476;49966142;49966576;49977897;49978828	49786942;49790056;49798331;49800043;49800192;49800612;49800875;49803733;49803974;49804747;49806466;49807006;49809848;49816734;49817181;49829216;49829643;49834508;49834656;49837659;49840228;49842578;49842805;49846194;49847602;49849893;49850125;49851920;49854525;49854851;49856684;49870318;49873853;49874439;49875076;49880051;49883492;49883729;49885961;49887439;49894000;49894245;49903783;49907386;49909300;49911447;49911913;49915612;49916733;49923108;49929699;49931641;49935525;49947575;49948588;49950229;49953540;49956919;49957184;49957429;49960422;49963526;49966282;49966692;49978002;49978970	-;-;-;-;-;-;-;-;-;-;-;-;-;-;-;-;-;-;-;-;-;-;-;-;-;-;-;-;-;-;-;-;-;-;-;-;-;-;-;-;-;-;-;-;-;-;-;-;-;-;-;-;-;-;-;-;-;-;-;-;-;-;-;-;-;-	10820		0.432488	3.59714	0.785192	0.988416	3.7203	4.21885	-3.37434	4.48602	2.63959	0.284667	0.783225	-6.80997	1.05039	-0.796037	255	403	0	395	145	ZDB-GENE-090728-1		chr17__49929591__49929601, chr17__49948311__49948321, chr17__49966587__49966597	chr17__49798593__49798603, chr17__49802081__49802091, chr17__49806568__49806578, chr17__49808487__49808497, chr17__49821354__49821364, chr17__49824179__49824189, chr17__49848767__49848777, chr17__49848819__49848829, chr17__49849147__49849157, chr17__49851785__49851795, chr17__49852200__49852210, chr17__49853547__49853557, chr17__49859291__49859301, chr17__49861519__49861529, chr17__49880412__49880422, chr17__49881917__49881927, chr17__49889890__49889900, chr17__49894247__49894257, chr17__49906704__49906714, chr17__49907467__49907477, chr17__49908506__49908516, chr17__49919955__49919965, chr17__49929591__49929601, chr17__49935608__49935618, chr17__49935660__49935670, chr17__49948311__49948321, chr17__49950324__49950334, chr17__49957790__49957800, chr17__49963109__49963119, chr17__49966587__49966597, chr17__49975509__49975519, chr17__49977519__49977529			chr17__49979134__49979148	chr17__49854493__49854507, chr17__49893948__49893962	chr17__49792922__49792936, chr17__49800116__49800130, chr17__49805202__49805216, chr17__49805585__49805599, chr17__49808637__49808651, chr17__49817463__49817477, chr17__49818281__49818295, chr17__49821351__49821365, chr17__49824159__49824173, chr17__49824178__49824192, chr17__49833408__49833422, chr17__49845079__49845093, chr17__49852848__49852862, chr17__49855646__49855660, chr17__49858127__49858141, chr17__49861518__49861532, chr17__49880411__49880425, chr17__49904708__49904722, chr17__49905834__49905848, chr17__49905843__49905857, chr17__49907464__49907478, chr17__49908094__49908108, chr17__49933086__49933100, chr17__49933741__49933755, chr17__49937986__49938000, chr17__49942611__49942625, chr17__49944208__49944222, chr17__49950323__49950337, chr17__49957738__49957752, chr17__49957789__49957803, chr17__49957991__49958005, chr17__49963106__49963120, chr17__49969831__49969845, chr17__49975413__49975427, chr17__49976165__49976179, chr17__49977417__49977431, chr17__49977444__49977458
XM_689665.8	566398	adpgk2	ADP-dependent glucokinase 2	chr17;chr17;chr17;chr17;chr17;chr17	11447657;11455876;11456097;11457880;11463839;11466194	11448723;11456012;11456193;11458070;11463998;11466708	-;-;-;-;-;-	2167		-0.273038	0.777804	0.78521	0.988416	1.66674	0.369116	0.0614419	-0.172567	1.11748	0.551037	-0.746583	-1.05426	-1.28827	0.0017828	60	26	20	14	49	ZDB-GENE-090609-3			chr17__11461247__11461257, chr17__11461644__11461654, chr17__11462904__11462914					chr17__11451611__11451625, chr17__11461643__11461657, chr17__11461790__11461804, chr17__11462901__11462915
NM_001076772.1	767805	klf13	Kruppel-like factor 13	chr25;chr25	34487700;34511356	34489502;34512102	-;-	2550	klf13	-0.0900224	6.33334	0.785516	0.988691	6.44911	6.40151	6.24712	6.63848	5.79943	5.09861	5.05101	4.89662	5.28798	4.44893	1701	1837	1602	1762	1314	ZDB-GENE-060929-1274			chr25__34490045__34490055, chr25__34492637__34492647, chr25__34494586__34494596, chr25__34495038__34495048, chr25__34495062__34495072, chr25__34496524__34496534, chr25__34496680__34496690, chr25__34497381__34497391, chr25__34497607__34497617, chr25__34498241__34498251, chr25__34500085__34500095, chr25__34501688__34501698, chr25__34508035__34508045, chr25__34509130__34509140, chr25__34509428__34509438			chr25__34512353__34512367		chr25__34492636__34492650, chr25__34493601__34493615, chr25__34495061__34495075, chr25__34496677__34496691, chr25__34497378__34497392, chr25__34497606__34497620, chr25__34498238__34498252, chr25__34500084__34500098, chr25__34501685__34501699, chr25__34507476__34507490, chr25__34508034__34508048, chr25__34509425__34509439
NM_205575.2	402809	tnni2a.3	troponin I type 2a (skeletal, fast), tandem duplicate 3	chr25;chr25;chr25;chr25;chr25;chr25;chr25	31264862;31267268;31267398;31271577;31273487;31273670;31275494	31264914;31267299;31267434;31271705;31273576;31273846;31275790	+;+;+;+;+;+;+	815		-0.63889	-0.441958	0.785613	0.9887	-3.37434	-3.37434	1.21541	-2.70915	-0.0218531	-3.07921	-3.07921	1.51053	-2.41402	0.273275	0	0	47	1	21	ZDB-GENE-040718-80
XM_009302608.3	560290	patz1	POZ/BTB and AT hook containing zinc finger 1	chr6;chr6;chr6;chr6	40951235;40953303;40956221;40963691	40953208;40953366;40956392;40968319	+;+;+;+	6839	patz1	0.148995	3.04524	0.785756	0.9887	3.35833	2.73761	2.76991	3.32744	2.90706	0.584549	-0.0361761	-0.00387157	0.553658	0.133276	198	143	142	176	175	ZDB-GENE-111223-4	chr6__40949297__40949307	chr6__40958517__40958527, chr6__40964151__40964161	chr6__40958517__40958527, chr6__40958621__40958631, chr6__40958728__40958738, chr6__40958921__40958931		chr6__40964151__40964161	chr6__40949296__40949310		chr6__40958620__40958634			chr6__40949297__40949307	chr6__40949296__40949310
XM_005162258.4	559970	si:dkey-205h13.1	si:dkey-205h13.1	chr23;chr23;chr23;chr23;chr23;chr23;chr23	26503408;26507665;26509709;26514011;26514507;26519784;26521928	26504376;26507865;26509852;26514108;26517377;26519841;26523069	-;-;-;-;-;-;-	5483		-0.570011	-0.282287	0.785785	0.9887	-3.37434	0.730569	0.0614419	0.294183	-3.37434	-5.82931	-1.7244	-2.39352	-2.16078	-5.82931	0	34	20	20	0	ZDB-GENE-090313-227
NM_212681.1	324476	zmat2	zinc finger, matrin-type 2	chr21;chr21;chr21;chr21;chr21;chr21	30293660;30294658;30295252;30295461;30296575;30299405	30293679;30294748;30295375;30295534;30296720;30300053	+;+;+;+;+;+	1104		-0.0675344	6.72589	0.786061	0.988783	6.81067	6.66988	6.77332	6.69778	6.67217	6.66793	6.52714	6.63058	6.55504	6.52943	2186	2213	2308	1836	2408	ZDB-GENE-030131-3197	chr21__30291903__30291913		chr21__30298034__30298044			chr21__30291902__30291916		chr21__30296074__30296088, chr21__30297252__30297266, chr21__30299334__30299348
XM_017357172.2	100334869	LOC100334869	histone H2B 1/2	chr7;chr7	73850106;73859115	73851306;73859215	-;-	1302		-0.485854	0.0108147	0.786067	0.988783	1.38436	-0.526999	-3.37434	0.538182	-2.16252	1.00363	-0.907729	-3.75507	0.157453	-2.54325	49	13	0	24	3				chr7__73854121__73854131
NM_213400.1	406709	fam136a	family with sequence similarity 136 member A	chr10;chr10	7671260;7672809	7671536;7672959	+;+	428		-0.146075	3.27975	0.786207	0.988783	3.26901	3.50567	3.2146	3.58681	2.64935	4.49333	4.72998	4.43892	4.81113	3.87367	186	245	194	211	146	ZDB-GENE-040426-2729								chr10__7672455__7672469
NM_201336.1	394235	pfn2	profilin 2	chr22;chr22;chr22	35179575;35186911;35193914	35181938;35187103;35194173	-;-;-	2817		-0.0768671	6.55747	0.78626	0.988783	6.61386	6.39048	6.73728	6.70873	6.28211	5.1197	4.89633	5.24312	5.21457	4.78795	1907	1823	2251	1850	1837	ZDB-GENE-040115-4			chr22__35188117__35188127					chr22__35183489__35183503, chr22__35188116__35188130
NM_213257.1	406541	slc25a25a	solute carrier family 25 member 25a	chr8;chr8;chr8;chr8;chr8;chr8;chr8;chr8;chr8;chr8	2606067;2608342;2608578;2608850;2610224;2611382;2614142;2614780;2614955;2615905	2607417;2608492;2608745;2608957;2610376;2611540;2614253;2614867;2615081;2616128	-;-;-;-;-;-;-;-;-;-	2641		-0.138258	6.77434	0.786286	0.988783	6.94169	7.11902	6.30183	7.2974	5.62116	5.5406	5.71793	4.90074	5.89631	4.22008	2394	3022	1664	2783	1161	ZDB-GENE-040426-2396	chr8__2617855__2617865	chr8__2608845__2608855	chr8__2611548__2611558					chr8__2610524__2610538, chr8__2612599__2612613
NM_001001400.1	326866	actr8	actin related protein 8	chr8;chr8;chr8;chr8;chr8;chr8;chr8;chr8;chr8;chr8;chr8;chr8;chr8	53517998;53518521;53519204;53519897;53523187;53525661;53528997;53530850;53531972;53533271;53533473;53533841;53535031	53518400;53518684;53519465;53520037;53523282;53525814;53529129;53530943;53532145;53533375;53533583;53534011;53535223	-;-;-;-;-;-;-;-;-;-;-;-;-	2201		0.117684	3.82287	0.786405	0.988822	4.00941	3.80512	3.45783	3.90234	3.88128	2.87126	2.66696	2.31967	2.76418	2.74312	312	302	230	263	346	ZDB-GENE-030131-5065		chr8__53519346__53519356					chr8__53519345__53519359
XM_009304269.3	101885951	si:ch211-243p7.3	si:ch211-243p7.3	chr8;chr8;chr8;chr8;chr8;chr8;chr8;chr8;chr8	47729186;47732723;47734545;47736657;47739664;47743394;47744340;47746294;47749464	47729466;47733085;47734735;47736990;47740276;47743582;47744429;47746760;47751942	+;+;+;+;+;+;+;+;+	5007		-0.353118	1.60904	0.786633	0.988999	1.61934	0.0225627	2.56583	2.32506	-1.91226	-0.70461	-2.30138	0.241882	0.00111723	-4.2362	58	20	123	87	4	ZDB-GENE-141216-202
NM_001076658.1	767720	ssuh2rs1	ssu-2 homolog, related sequence 1	chr8;chr8;chr8;chr8;chr8;chr8;chr8;chr8;chr8;chr8;chr8;chr8	7320321;7322463;7322708;7325597;7328264;7330052;7335837;7336067;7338329;7344265;7344457;7347944	7320414;7322567;7322783;7325726;7328324;7330173;7335899;7336149;7338421;7344370;7344564;7348345	+;+;+;+;+;+;+;+;+;+;+;+	1443		0.549508	-1.45877	0.786745	0.989009	-3.37434	-3.37434	-0.397096	-2.70915	-0.537867	-3.90341	-3.90341	-0.926167	-3.23822	-1.06694	0	0	14	1	14	ZDB-GENE-060929-994			chr8__7326163__7326173, chr8__7329827__7329837, chr8__7336439__7336449			chr8__7309802__7309816, chr8__7309818__7309832		chr8__7313562__7313576, chr8__7318154__7318168, chr8__7318163__7318177, chr8__7326160__7326174, chr8__7336543__7336557, chr8__7337379__7337393, chr8__7341830__7341844, chr8__7342285__7342299
NM_001077279.1	768133	ezh2	enhancer of zeste 2 polycomb repressive complex 2 subunit	chr24;chr24;chr24;chr24;chr24;chr24;chr24;chr24;chr24;chr24;chr24;chr24;chr24;chr24;chr24;chr24;chr24;chr24;chr24;chr24	17345535;17349177;17349499;17349778;17349986;17350307;17351470;17351677;17351951;17352260;17354264;17354555;17354746;17354867;17357631;17357933;17360124;17360288;17360449;17363297	17345893;17349300;17349627;17349897;17350106;17350483;17351572;17351840;17352048;17352497;17354433;17354649;17354786;17354992;17357809;17358028;17360205;17360368;17360533;17364454	+;+;+;+;+;+;+;+;+;+;+;+;+;+;+;+;+;+;+;+	3746		0.0936671	6.34664	0.787011	0.989009	6.49086	6.58746	5.69111	6.49948	6.29771	4.58551	4.68211	3.78576	4.59413	4.39236	1751	2090	1089	1600	1857	ZDB-GENE-041111-259	chr24__17344083__17344093	chr24__17349288__17349298, chr24__17350100__17350110	chr24__17347998__17348008, chr24__17350980__17350990					chr24__17346583__17346597, chr24__17347637__17347651, chr24__17354184__17354198, chr24__17363129__17363143			chr24__17344083__17344093
NM_001114419.1	560620	hemk1	HemK methyltransferase family member 1	chr6;chr6;chr6;chr6;chr6;chr6;chr6;chr6;chr6;chr6;chr6	41510135;41515064;41518645;41520658;41527865;41528009;41528159;41528429;41532518;41535794;41536113	41510817;41515174;41518740;41520763;41527914;41528073;41528275;41528522;41532609;41535979;41536302	-;-;-;-;-;-;-;-;-;-;-	1790		0.357101	2.25124	0.787044	0.989009	2.49513	2.82443	-2.798	2.09644	2.73437	1.65517	1.98447	-3.63796	1.25648	1.89441	108	152	1	74	155	ZDB-GENE-050208-185		chr6__41528468__41528478	chr6__41519388__41519398, chr6__41521862__41521872, chr6__41528762__41528772					chr6__41511025__41511039, chr6__41512735__41512749, chr6__41519385__41519399, chr6__41519668__41519682, chr6__41521949__41521963, chr6__41525755__41525769, chr6__41530856__41530870
NM_001122711.1	100004439	zbtb34	zinc finger and BTB domain containing 34	chr8;chr8	33132502;33154583	33134063;33154677	-;-	1657	zbtb34	-0.134119	3.83722	0.78705	0.989009	4.11571	3.94517	3.5482	4.16109	3.19393	3.38714	3.21659	2.81963	3.43252	2.46536	336	333	245	315	214	ZDB-GENE-050624-2		chr8__33133904__33133914	chr8__33142539__33142549, chr8__33152274__33152284					chr8__33137398__33137412, chr8__33142935__33142949, chr8__33150782__33150796, chr8__33150805__33150819
XM_001336402.6	796135	sirt7	sirtuin 7	chr22;chr22;chr22;chr22;chr22;chr22;chr22;chr22;chr22;chr22	38934939;38937271;38939046;38939675;38939855;38941505;38942961;38943611;38943811;38945294	38935164;38937408;38939150;38939745;38939927;38941603;38943197;38943691;38943917;38946971	+;+;+;+;+;+;+;+;+;+	2815		0.176003	3.43769	0.787107	0.989009	3.68044	3.81928	1.99257	3.75318	3.29067	2.1873	2.32615	0.499432	2.26005	1.79754	248	305	82	237	229	ZDB-GENE-050208-612		chr22__38946489__38946499	chr22__38936099__38936109, chr22__38939527__38939537		chr22__38946489__38946499			chr22__38935394__38935408, chr22__38941114__38941128
XM_009295817.3	101885651	LOC101885651	gastrula zinc finger protein XlCGF49.1-like	chr22;chr22	1610426;1612850	1610782;1614664	+;+	2172		-0.181693	2.55375	0.787198	0.989009	2.62079	2.55783	2.68747	1.57401	2.9785	1.50176	1.43881	1.56845	0.454988	1.85948	118	126	134	51	184				chr22__1612648__1612658			chr22__1609510__1609524	chr22__1614385__1614399			chr22__1614385__1614399
XM_021472388.1	101883400	abhd8b	abhydrolase domain containing 8b	chr11_KZ115338v1_alt;chr11_KZ115338v1_alt;chr11_KZ115338v1_alt;chr11_KZ115338v1_alt;chr11_KZ115338v1_alt	128391;131161;131507;134243;139755	129821;131377;131677;134994;140020	-;-;-;-;-	2837		0.249014	0.895343	0.78725	0.989009	0.0285537	0.262587	1.57774	0.840821	1.19951	-1.47581	-1.24178	0.0733715	-0.663545	-0.304858	18	24	61	30	52	ZDB-GENE-130530-805	chr11__5945905__5945915, chr11__5946552__5946562, chr11__5947504__5947514, chr11_KZ115338v1_alt__140212__140222, chr11_KZ115338v1_alt__140854__140864, chr11_KZ115338v1_alt__141807__141817		chr11__5941126__5941136, chr11__5941476__5941486, chr11__5941542__5941552, chr11_KZ115338v1_alt__136451__136461, chr11_KZ115338v1_alt__136517__136527			chr11__5946549__5946563, chr11_KZ115338v1_alt__139569__139583, chr11_KZ115338v1_alt__140851__140865		chr11__5935252__5935266, chr11__5941475__5941489, chr11__5942248__5942262, chr11__5942533__5942547, chr11__5945263__5945277, chr11_KZ115338v1_alt__130580__130594, chr11_KZ115338v1_alt__136450__136464, chr11_KZ115338v1_alt__137227__137241, chr11_KZ115338v1_alt__139569__139583			chr11__5945905__5945915, chr11_KZ115338v1_alt__140212__140222
NM_200720.2	393693	sap18	Sin3A-associated protein	chr9;chr9;chr9;chr9;chr9_KZ115286v1_alt;chr9_KZ115286v1_alt;chr9_KZ115286v1_alt;chr9_KZ115286v1_alt	21266684;21267240;21267444;21268415;136443;136997;137201;138172	21267163;21267362;21267553;21268601;136920;137119;137310;138358	-;-;-;-;-;-;-;-	1798		0.0829733	5.57701	0.787551	0.989049	5.7417	5.39608	5.4685	5.76654	5.47099	4.89531	4.54969	4.62211	4.92014	4.6246	1041	914	933	962	1046	ZDB-GENE-040426-1679
XM_009295601.3	100537648	clint1b	clathrin interactor 1b	chr21;chr21;chr21;chr21;chr21;chr21;chr21;chr21;chr21;chr21;chr21	33503793;33504773;33505201;33507520;33511243;33521072;33521794;33522993;33540837;33548015;33548302	33503926;33504869;33505309;33507690;33511423;33521312;33521890;33523070;33541099;33548189;33549945	+;+;+;+;+;+;+;+;+;+;+	3190		0.349706	0.622933	0.787563	0.989049	0.839653	1.17432	-2.798	0.746823	0.872782	-0.833903	-0.499241	-4.47156	-0.926734	-0.800775	33	47	1	28	41	ZDB-GENE-111011-3		chr21__33540990__33541000, chr21__33541046__33541056, chr21__33549541__33549551	chr21__33510588__33510598, chr21__33512181__33512191, chr21__33515606__33515616, chr21__33520734__33520744, chr21__33525926__33525936, chr21__33526138__33526148, chr21__33529239__33529249, chr21__33534415__33534425		chr21__33549541__33549551			chr21__33509851__33509865, chr21__33510587__33510601, chr21__33510596__33510610, chr21__33515603__33515617, chr21__33516482__33516496, chr21__33523327__33523341, chr21__33529334__33529348, chr21__33543666__33543680, chr21__33543675__33543689
NM_001126439.1	572161	lix1l	limb and CNS expressed 1 like	chr19;chr19;chr19;chr19;chr19;chr19	7529612;7533015;7533175;7534356;7534718;7540284	7531210;7533092;7533270;7534496;7534842;7540821	-;-;-;-;-;-	2577		0.550228	-1.46788	0.787674	0.989049	-0.389403	-3.37434	-3.37434	-2.70915	-0.537867	-1.7551	-4.74003	-4.74003	-4.07484	-1.90356	13	0	0	1	14	ZDB-GENE-060503-777	chr19__7541458__7541468		chr19__7533690__7533700, chr19__7535071__7535081, chr19__7535963__7535973, chr19__7537656__7537666, chr19__7539685__7539695				chr19__7529283__7529297	chr19__7531384__7531398, chr19__7532071__7532085, chr19__7533689__7533703, chr19__7535174__7535188, chr19__7537653__7537667, chr19__7538210__7538224
XR_660787.2	103910438	LOC103910438	uncharacterized LOC103910438	chr4;chr4	16312522;16313125	16312982;16313825	-;-	1162		-0.119348	6.55083	0.787749	0.989049	6.78941	6.65482	6.30529	7.0257	5.58601	6.5728	6.43821	6.08868	6.80909	5.3694	2154	2190	1668	2305	1133
XM_005158609.4	101885554	akap12a	A kinase (PRKA) anchor protein 12a	chr17;chr17;chr17;chr17	7763607;7773000;7773234;7782443	7764171;7773099;7782120;7783630	+;+;+;+	10740		0.237476	1.60448	0.788224	0.989049	0.567319	2.4283	0.730407	1.65388	1.81707	-2.8576	-0.996624	-2.69451	-1.77105	-1.60786	27	115	33	54	81	ZDB-GENE-110310-3	chr17__7762216__7762226	chr17__7774622__7774632, chr17__7775154__7775164	chr17__7769417__7769427, chr17__7769688__7769698, chr17__7769795__7769805, chr17__7771156__7771166			chr17__7762215__7762229		chr17__7765765__7765779, chr17__7767043__7767057, chr17__7767596__7767610, chr17__7769901__7769915, chr17__7771413__7771427, chr17__7772612__7772626
NM_131403.1	30677	tpst1	tyrosylprotein sulfotransferase 1	chr15;chr15;chr15;chr15;chr15;chr15_KZ114947v1_alt;chr15_KZ114947v1_alt;chr15_KZ115483v1_alt;chr15_KZ115483v1_alt	20652688;20655873;20682464;20708999;20731177;175408;178682;561589;564774	20653345;20655938;20682662;20710017;20731297;176065;178747;562246;564840	-;-;-;-;-;-;-;-;-	3512		0.112989	4.14405	0.788563	0.989049	4.24626	4.13453	3.88981	4.50409	3.84351	2.43397	2.32223	2.07752	2.69179	2.03122	368	380	311	400	337	ZDB-GENE-000210-10	chr15__20732123__20732133		chr15__20653718__20653728, chr15__20654323__20654333, chr15__20654699__20654709, chr15__20662435__20662445, chr15__20664757__20664767, chr15__20665681__20665691, chr15__20666344__20666354, chr15__20667433__20667443, chr15__20671971__20671981, chr15__20672570__20672580, chr15__20678095__20678105, chr15__20679073__20679083, chr15__20690932__20690942, chr15__20697885__20697895, chr15__20704442__20704452, chr15__20707726__20707736, chr15__20707994__20708004, chr15__20714861__20714871, chr15__20715626__20715636, chr15__20720426__20720436, chr15__20729038__20729048, chr15_KZ114947v1_alt__176439__176449, chr15_KZ114947v1_alt__177507__177517, chr15_KZ115483v1_alt__562619__562629, chr15_KZ115483v1_alt__563224__563234, chr15_KZ115483v1_alt__563600__563610			chr15__20732120__20732134		chr15__20653715__20653729, chr15__20655250__20655264, chr15__20661391__20661405, chr15__20662432__20662446, chr15__20665161__20665175, chr15__20666343__20666357, chr15__20672235__20672249, chr15__20675021__20675035, chr15__20681910__20681924, chr15__20685331__20685345, chr15__20685366__20685380, chr15__20693521__20693535, chr15__20697240__20697254, chr15__20701221__20701235, chr15__20706006__20706020, chr15__20706280__20706294, chr15__20712957__20712971, chr15__20720693__20720707, chr15__20720758__20720772, chr15__20722765__20722779, chr15__20723025__20723039, chr15_KZ114947v1_alt__176436__176450, chr15_KZ114947v1_alt__178059__178073, chr15_KZ115483v1_alt__562616__562630, chr15_KZ115483v1_alt__564151__564165				chr15__20732120__20732134
XM_680524.7	560240	si:ch211-137a8.4	si:ch211-137a8.4	chr15;chr15;chr15	29085944;29088426;29091283	29086375;29090446;29091807	+;+;+	2978		-0.276935	0.00393904	0.788577	0.989049	0.709903	0.147561	-1.0732	-0.0835224	-0.220895	-0.864441	-1.42678	-2.64755	-1.65787	-1.79524	30	22	8	15	18	ZDB-GENE-030131-3742
NM_001077283.1	768137	dclre1b	DNA cross-link repair 1B	chr8;chr8;chr8;chr8;chr8	24108459;24110678;24110991;24112849;24113331	24109961;24110860;24111156;24113082;24113492	-;-;-;-;-	2248		0.204304	3.51435	0.788621	0.989049	4.34427	2.28598	2.83838	2.74535	4.17622	3.17562	1.11734	1.66973	1.57671	3.00758	394	104	149	117	425	ZDB-GENE-061013-328		chr8__24111087__24111097						chr8__24112284__24112298
XM_683773.9	560368	rfx7a	regulatory factor X7a	chr7;chr7;chr7;chr7;chr7;chr7;chr7;chr7;chr7	34506501;34526121;34535604;34535868;34537923;34539271;34539483;34539815;34540258	34507232;34526154;34535689;34535990;34538039;34539355;34539690;34540116;34546833	+;+;+;+;+;+;+;+;+	8263		0.526472	0.591177	0.788628	0.989049	-1.50236	1.74848	-2.798	-3.37434	1.81707	-4.54902	-1.29818	-5.84467	-6.42101	-1.2296	5	71	1	0	81	ZDB-GENE-100309-3
XM_009307357.3	793524	ndst2a	N-deacetylase/N-sulfotransferase (heparan glucosaminyl) 2a	chr13;chr13;chr13;chr13;chr13;chr13;chr13;chr13;chr13;chr13;chr13;chr13;chr13;chr13;chr13;chr13;chr13	21888199;21919786;21974284;22039580;22064570;22076851;22078481;22079776;22083462;22083900;22086778;22086986;22087406;22087944;22090754;22091003;22094734	21888344;21919893;21974318;22039682;22066231;22076938;22078635;22079961;22083590;22084082;22086874;22087109;22087580;22088114;22090863;22091105;22095720	+;+;+;+;+;+;+;+;+;+;+;+;+;+;+;+;+	4562		0.175931	2.25291	0.788672	0.989049	1.99852	1.76809	2.63345	2.41949	2.28617	-0.191148	-0.421579	0.443782	0.22982	0.0965033	76	72	129	93	113	ZDB-GENE-060810-182	chr13__21886830__21886840, chr13_KZ115419v1_alt__70043__70053, chr13_KZ115419v1_alt__200975__200985	chr13__22064950__22064960, chr13__22086868__22086878, chr13_KZ115419v1_alt__240579__240589, chr13_KZ115419v1_alt__262282__262292	chr13__21889309__21889319, chr13__21891256__21891266, chr13__21898517__21898527, chr13__21900200__21900210, chr13__21906222__21906232, chr13__21909099__21909109, chr13__21913567__21913577, chr13__21915435__21915445, chr13__21921376__21921386, chr13__21921736__21921746, chr13__21924744__21924754, chr13__21925884__21925894, chr13__21929183__21929193, chr13__21935274__21935284, chr13__21939819__21939829, chr13__21942438__21942448, chr13__21943728__21943738, chr13__21947643__21947653, chr13__21958540__21958550, chr13__21973001__21973011, chr13__21974091__21974101, chr13__21980727__21980737, chr13__21989314__21989324, chr13__21998160__21998170, chr13__22003628__22003638, chr13__22005194__22005204, chr13__22008262__22008272, chr13__22011970__22011980, chr13__22028882__22028892, chr13__22029921__22029931, chr13__22032207__22032217, chr13__22040126__22040136, chr13__22048764__22048774, chr13__22049888__22049898, chr13__22050003__22050013, chr13__22051178__22051188, chr13__22058645__22058655, chr13__22059369__22059379, chr13__22059399__22059409, chr13__22060650__22060660, chr13__22066398__22066408, chr13__22066888__22066898, chr13__22068287__22068297, chr13__22073440__22073450, chr13__22079069__22079079, chr13__22090275__22090285, chr13__22093247__22093257, chr13__22093376__22093386, chr13__22093805__22093815, chr13_KZ115419v1_alt__72524__72534, chr13_KZ115419v1_alt__81662__81672, chr13_KZ115419v1_alt__83351__83361, chr13_KZ115419v1_alt__87132__87142, chr13_KZ115419v1_alt__92066__92076, chr13_KZ115419v1_alt__94952__94962, chr13_KZ115419v1_alt__99721__99731, chr13_KZ115419v1_alt__101531__101541, chr13_KZ115419v1_alt__107481__107491, chr13_KZ115419v1_alt__107843__107853, chr13_KZ115419v1_alt__110856__110866, chr13_KZ115419v1_alt__111990__112000, chr13_KZ115419v1_alt__113510__113520, chr13_KZ115419v1_alt__116157__116167, chr13_KZ115419v1_alt__117501__117511, chr13_KZ115419v1_alt__121479__121489, chr13_KZ115419v1_alt__132764__132774, chr13_KZ115419v1_alt__145895__145905, chr13_KZ115419v1_alt__147229__147239, chr13_KZ115419v1_alt__153277__153287, chr13_KZ115419v1_alt__170734__170744, chr13_KZ115419v1_alt__172275__172285, chr13_KZ115419v1_alt__175007__175017, chr13_KZ115419v1_alt__176565__176575, chr13_KZ115419v1_alt__179634__179644, chr13_KZ115419v1_alt__183291__183301, chr13_KZ115419v1_alt__194183__194193, chr13_KZ115419v1_alt__199978__199988, chr13_KZ115419v1_alt__200975__200985, chr13_KZ115419v1_alt__203256__203266, chr13_KZ115419v1_alt__211203__211213, chr13_KZ115419v1_alt__219816__219826, chr13_KZ115419v1_alt__220940__220950, chr13_KZ115419v1_alt__225865__225875, chr13_KZ115419v1_alt__226401__226411, chr13_KZ115419v1_alt__226764__226774, chr13_KZ115419v1_alt__226833__226843, chr13_KZ115419v1_alt__234347__234357, chr13_KZ115419v1_alt__235072__235082, chr13_KZ115419v1_alt__235102__235112, chr13_KZ115419v1_alt__236308__236318, chr13_KZ115419v1_alt__239145__239155, chr13_KZ115419v1_alt__242517__242527, chr13_KZ115419v1_alt__243921__243931, chr13_KZ115419v1_alt__249057__249067, chr13_KZ115419v1_alt__254485__254495, chr13_KZ115419v1_alt__269212__269222, chr13_KZ115419v1_alt__269341__269351, chr13_KZ115419v1_alt__269770__269780	chr13__22064950__22064960, chr13_KZ115419v1_alt__240579__240589		chr13__21886710__21886724, chr13__21886829__21886843, chr13_KZ115419v1_alt__69923__69937, chr13_KZ115419v1_alt__70042__70056	chr13__22039635__22039649, chr13__22065049__22065063, chr13_KZ115419v1_alt__129506__129520, chr13_KZ115419v1_alt__210712__210726, chr13_KZ115419v1_alt__240678__240692	chr13__21889306__21889320, chr13__21892175__21892189, chr13__21892337__21892351, chr13__21897793__21897807, chr13__21900148__21900162, chr13__21900197__21900211, chr13__21904465__21904479, chr13__21906221__21906235, chr13__21907290__21907304, chr13__21909759__21909773, chr13__21915571__21915585, chr13__21921375__21921389, chr13__21921735__21921749, chr13__21924728__21924742, chr13__21925881__21925895, chr13__21926224__21926238, chr13__21929180__21929194, chr13__21935001__21935015, chr13__21935273__21935287, chr13__21936071__21936085, chr13__21942435__21942449, chr13__21943725__21943739, chr13__21944047__21944061, chr13__21947640__21947654, chr13__21953487__21953501, chr13__21955603__21955617, chr13__21957290__21957304, chr13__21957879__21957893, chr13__21963910__21963924, chr13__21969209__21969223, chr13__21972901__21972915, chr13__21980470__21980484, chr13__21985309__21985323, chr13__22001368__22001382, chr13__22004904__22004918, chr13__22004913__22004927, chr13__22004922__22004936, chr13__22005292__22005306, chr13__22011666__22011680, chr13__22012806__22012820, chr13__22026512__22026526, chr13__22027526__22027540, chr13__22028881__22028895, chr13__22032105__22032119, chr13__22032402__22032416, chr13__22036576__22036590, chr13__22040125__22040139, chr13__22056686__22056700, chr13__22059314__22059328, chr13__22059368__22059382, chr13__22060308__22060322, chr13__22060649__22060663, chr13__22066397__22066411, chr13__22075646__22075660, chr13__22082636__22082650, chr13_KZ115419v1_alt__72521__72535, chr13_KZ115419v1_alt__75318__75332, chr13_KZ115419v1_alt__75480__75494, chr13_KZ115419v1_alt__80938__80952, chr13_KZ115419v1_alt__83299__83313, chr13_KZ115419v1_alt__83348__83362, chr13_KZ115419v1_alt__86248__86262, chr13_KZ115419v1_alt__87575__87589, chr13_KZ115419v1_alt__90304__90318, chr13_KZ115419v1_alt__92065__92079, chr13_KZ115419v1_alt__95928__95942, chr13_KZ115419v1_alt__107480__107494, chr13_KZ115419v1_alt__107793__107807, chr13_KZ115419v1_alt__110840__110854, chr13_KZ115419v1_alt__111987__112001, chr13_KZ115419v1_alt__112334__112348, chr13_KZ115419v1_alt__116154__116168, chr13_KZ115419v1_alt__117498__117512, chr13_KZ115419v1_alt__117821__117835, chr13_KZ115419v1_alt__121476__121490, chr13_KZ115419v1_alt__127397__127411, chr13_KZ115419v1_alt__129506__129520, chr13_KZ115419v1_alt__132113__132127, chr13_KZ115419v1_alt__136820__136834, chr13_KZ115419v1_alt__142117__142131, chr13_KZ115419v1_alt__145795__145809, chr13_KZ115419v1_alt__153020__153034, chr13_KZ115419v1_alt__157917__157931, chr13_KZ115419v1_alt__165605__165619, chr13_KZ115419v1_alt__166486__166500, chr13_KZ115419v1_alt__173965__173979, chr13_KZ115419v1_alt__176278__176292, chr13_KZ115419v1_alt__176287__176301, chr13_KZ115419v1_alt__176296__176310, chr13_KZ115419v1_alt__176663__176677, chr13_KZ115419v1_alt__178737__178751, chr13_KZ115419v1_alt__179631__179645, chr13_KZ115419v1_alt__183021__183035, chr13_KZ115419v1_alt__184126__184140, chr13_KZ115419v1_alt__197684__197698, chr13_KZ115419v1_alt__203156__203170, chr13_KZ115419v1_alt__203450__203464, chr13_KZ115419v1_alt__207630__207644, chr13_KZ115419v1_alt__211202__211216, chr13_KZ115419v1_alt__226400__226414, chr13_KZ115419v1_alt__232389__232403, chr13_KZ115419v1_alt__235017__235031, chr13_KZ115419v1_alt__235071__235085, chr13_KZ115419v1_alt__236009__236023, chr13_KZ115419v1_alt__236307__236321, chr13_KZ115419v1_alt__251233__251247	chr13__22039635__22039649, chr13__22065049__22065063, chr13_KZ115419v1_alt__129506__129520, chr13_KZ115419v1_alt__210712__210726, chr13_KZ115419v1_alt__240678__240692
XM_005156993.4	492810	mfsd2aa	major facilitator superfamily domain containing 2aa	chr13;chr13;chr13;chr13;chr13;chr13;chr13;chr13;chr13;chr13;chr13;chr13;chr13;chr13;chr13	35892382;35893923;35931042;35935670;35940014;35941306;35942201;35942451;35942759;35945249;35945601;35947456;35950320;35950584;35953398	35892630;35894006;35931179;35935794;35940137;35941384;35942370;35942541;35942880;35945332;35945684;35947568;35950463;35950763;35954636	+;+;+;+;+;+;+;+;+;+;+;+;+;+;+	3026		0.440418	0.0450543	0.788764	0.989049	1.06865	-3.37434	-0.811042	0.971246	-1.06724	-0.52876	-4.97175	-2.40845	-0.626166	-2.66465	39	0	10	33	9	ZDB-GENE-041114-166		chr13__35953583__35953593, chr13__35954571__35954581, chr13__35954589__35954599	chr13__35894266__35894276, chr13__35894544__35894554, chr13__35894631__35894641, chr13__35895137__35895147, chr13__35895646__35895656, chr13__35896468__35896478, chr13__35897910__35897920, chr13__35898032__35898042, chr13__35905996__35906006, chr13__35911599__35911609, chr13__35914271__35914281, chr13__35923124__35923134, chr13__35929924__35929934, chr13__35930085__35930095		chr13__35953583__35953593, chr13__35954571__35954581, chr13__35954589__35954599	chr13__35924024__35924038, chr13__35924609__35924623		chr13__35894265__35894279, chr13__35895294__35895308, chr13__35896465__35896479, chr13__35897850__35897864, chr13__35897907__35897921, chr13__35901048__35901062, chr13__35910506__35910520, chr13__35912122__35912136, chr13__35923123__35923137, chr13__35924024__35924038, chr13__35924609__35924623, chr13__35933783__35933797, chr13__35934109__35934123, chr13__35939293__35939307, chr13__35949213__35949227, chr13__35951037__35951051
XM_009303593.3	557537	LOC557537	zinc finger protein 239-like	chrUn_KN150703v1;chrUn_KN150703v1	42417;46582	44569;47274	-;-	2846		0.128129	3.77508	0.788931	0.989049	3.3727	3.87005	3.87126	3.41409	4.18295	1.86376	2.36112	2.36232	1.90515	2.67402	200	316	307	187	427				chrUn_KN150703v1__45233__45243
XM_017353767.2	555850	si:ch211-153a8.4	si:ch211-153a8.4	chr23;chr23;chr23;chr23;chr23;chr23;chr23;chr23;chr23;chr23	12455252;12456052;12456201;12456394;12456617;12459995;12462260;12464942;12485976;12486197	12455449;12456113;12456253;12456514;12456724;12460086;12462418;12465083;12486117;12486415	+;+;+;+;+;+;+;+;+;+	1296		0.27815	-0.0111736	0.789009	0.989049	-0.980221	-0.0442472	0.356456	-0.725415	0.657478	-1.35429	-0.418313	-0.0176095	-1.09948	0.283413	8	19	25	9	35	ZDB-GENE-030131-6830
XM_009307644.3	327368	rgs14a	regulator of G protein signaling 14a	chr14;chr14;chr14;chr14;chr14;chr14;chr14;chr14;chr14;chr14;chr14;chr14;chr14;chr14	872012;873037;876828;877016;878763;881260;881812;885717;886134;888730;891097;892433;894804;897787	872899;873111;876903;877142;878836;881475;881915;885795;886301;888873;891189;892599;894825;897981	-;-;-;-;-;-;-;-;-;-;-;-;-;-	2428		-0.1214	3.87755	0.789057	0.989049	4.11144	4.104	3.47021	3.62033	3.96575	2.83167	2.82423	2.19044	2.34056	2.68598	335	372	232	216	367	ZDB-GENE-030131-5579	chr14__898066__898076	chr14__881255__881265	chr14__880584__880594, chr14__880601__880611, chr14__882918__882928, chr14__884261__884271, chr14__898066__898076					chr14__875309__875323, chr14__875656__875670, chr14__884260__884274, chr14__888318__888332, chr14__889633__889647, chr14__891014__891028, chr14__892825__892839
NM_213335.1	798071	sec13	SEC13 homolog, nuclear pore and COPII coat complex component	chr22;chr22;chr22;chr22;chr22;chr22;chr22;chr22;chr22;chr22_KZ114982v1_alt;chr22_KZ114982v1_alt;chr22_KZ114982v1_alt;chr22_KZ114982v1_alt;chr22_KZ114982v1_alt;chr22_KZ114982v1_alt;chr22_KZ114982v1_alt;chr22_KZ114982v1_alt;chr22_KZ114982v1_alt;chr22_KZ115658v1_alt;chr22_KZ115658v1_alt;chr22_KZ115658v1_alt;chr22_KZ115658v1_alt;chr22_KZ115658v1_alt;chr22_KZ115658v1_alt;chr22_KZ115658v1_alt;chr22_KZ115658v1_alt;chr22_KZ115658v1_alt	31059975;31061951;31062082;31063338;31066825;31073300;31077678;31078051;31083029;42850;44826;44957;46213;49700;56175;60553;60926;65904;359219;361195;361326;362582;366069;372544;376922;377295;382273	31060081;31061995;31062197;31063489;31066958;31073433;31077798;31078197;31083488;42956;44870;45072;46364;49833;56308;60673;61072;66363;359325;361239;361441;362733;366202;372677;377042;377441;382732	+;+;+;+;+;+;+;+;+;+;+;+;+;+;+;+;+;+;+;+;+;+;+;+;+;+;+	4248		-0.29153	-1.13115	0.78907	0.989049	-0.714256	-1.83497	-0.811042	-1.19972	-1.34883	-2.80104	-3.92175	-2.89783	-3.2865	-3.43561	10	4	10	6	7	ZDB-GENE-040426-2649			chr22__31061891__31061901, chr22__31065564__31065574, chr22__31078933__31078943, chr22__31080393__31080403, chr22_KZ114982v1_alt__44766__44776, chr22_KZ114982v1_alt__48439__48449, chr22_KZ114982v1_alt__61808__61818, chr22_KZ114982v1_alt__63268__63278, chr22_KZ115658v1_alt__361135__361145, chr22_KZ115658v1_alt__364808__364818, chr22_KZ115658v1_alt__378177__378187, chr22_KZ115658v1_alt__379637__379647					chr22__31071858__31071872, chr22_KZ114982v1_alt__54733__54747, chr22_KZ115658v1_alt__371102__371116
NM_001123317.1	799483	si:ch211-251j10.3	si:ch211-251j10.3	chr8;chr8;chr8;chr8;chr8;chr8;chr8;chr8;chr8;chr8;chr8;chr8;chr8;chr8;chr8;chr8;chr8_KZ115269v1_alt;chr8_KZ115269v1_alt;chr8_KZ115269v1_alt;chr8_KZ115269v1_alt;chr8_KZ115269v1_alt;chr8_KZ115269v1_alt;chr8_KZ115269v1_alt;chr8_KZ115269v1_alt;chr8_KZ115269v1_alt;chr8_KZ115269v1_alt;chr8_KZ115269v1_alt;chr8_KZ115269v1_alt;chr8_KZ115269v1_alt;chr8_KZ115269v1_alt;chr8_KZ115269v1_alt;chr8_KZ115269v1_alt	30949968;30951326;30951560;30953280;30953651;30954365;30954495;30954766;30958629;30958982;30960873;30962534;30962746;30963692;30963844;30979300;183833;185193;185430;187160;187531;188243;188373;188644;192515;192871;194759;196436;196654;197638;197790;212822	30950143;30951440;30951835;30953544;30953772;30954397;30954581;30954843;30958713;30959085;30961088;30962658;30962939;30963757;30964148;30979494;184006;185307;185705;187424;187652;188275;188459;188721;192599;192974;194974;196560;196847;197703;198094;213016	-;-;-;-;-;-;-;-;-;-;-;-;-;-;-;-;-;-;-;-;-;-;-;-;-;-;-;-;-;-;-;-	4882		0.43328	-1.00199	0.789095	0.989049	0.0993595	-2.4084	-3.37434	-0.86687	-0.726983	-2.18811	-4.69587	-5.66181	-3.15434	-3.01445	19	2	0	8	12	ZDB-GENE-081105-110
NM_200269.2	393239	ostc	oligosaccharyltransferase complex subunit	chr7;chr7;chr7;chr7	59169139;59172593;59175641;59176006	59169289;59172686;59175838;59176338	+;+;+;+	776		-0.0826564	6.25744	0.789142	0.989049	6.58716	6.26848	5.94285	6.06926	6.33297	6.95303	6.63435	6.30872	6.43513	6.69884	1872	1675	1297	1187	1903	ZDB-GENE-040426-1079	chr7__59167217__59167227		chr7__59172790__59172800, chr7__59174697__59174707					chr7__59173322__59173336
NM_001098487.2	352917	selenot2	selenoprotein T, 2	chr14;chr14;chr14;chr14;chr14;chr14;chr14_KZ115435v1_alt;chr14_KZ115435v1_alt;chr14_KZ115435v1_alt;chr14_KZ115435v1_alt;chr14_KZ115435v1_alt;chr14_KZ115435v1_alt	17580571;17585348;17585589;17586458;17586688;17588069;71814;76591;76832;77701;77931;79312	17581470;17585494;17585676;17586584;17586798;17588374;72713;76737;76919;77827;78041;79617	-;-;-;-;-;-;-;-;-;-;-;-	3358		0.276978	-0.724822	0.789265	0.989049	-0.389403	-0.732012	-1.58553	-0.36906	-0.83173	-2.13701	-2.47961	-3.33314	-2.11666	-2.57933	13	11	5	12	11	ZDB-GENE-030411-4
NM_001080990.1	558580	mfge8b	milk fat globule-EGF factor 8 protein b	chr25;chr25;chr25;chr25;chr25;chr25;chr25;chr25;chr25;chr25;chr25_KZ115734v1_alt;chr25_KZ115734v1_alt;chr25_KZ115734v1_alt;chr25_KZ115734v1_alt;chr25_KZ115734v1_alt;chr25_KZ115734v1_alt;chr25_KZ115734v1_alt;chr25_KZ115734v1_alt;chr25_KZ115734v1_alt;chr25_KZ115734v1_alt	19149326;19162615;19164104;19175594;19178169;19179013;19180097;19181311;19184025;19188262;67872;86183;87672;101959;104528;105374;106453;110340;114774;118565	19149466;19162740;19164235;19175707;19178350;19179168;19180241;19181495;19184180;19192193;68012;86308;87803;102072;104709;105529;106597;110524;114929;122491	+;+;+;+;+;+;+;+;+;+;+;+;+;+;+;+;+;+;+;+	10533		-0.415722	0.63865	0.789326	0.989049	-0.389403	1.44176	0.730407	-3.37434	1.32663	-3.78625	-1.95508	-2.66644	-6.77119	-2.07021	13	57	33	0	57	ZDB-GENE-070209-137	chr25__19148390__19148400, chr25_KZ115734v1_alt__66918__66928		chr25__19150784__19150794, chr25__19159514__19159524, chr25__19164630__19164640, chr25__19166838__19166848, chr25__19175256__19175266, chr25__19179006__19179016, chr25__19179839__19179849, chr25__19183330__19183340, chr25__19183528__19183538, chr25__19186144__19186154, chr25_KZ115734v1_alt__69325__69335, chr25_KZ115734v1_alt__77873__77883, chr25_KZ115734v1_alt__88198__88208, chr25_KZ115734v1_alt__90371__90381, chr25_KZ115734v1_alt__96392__96402, chr25_KZ115734v1_alt__101817__101827, chr25_KZ115734v1_alt__105367__105377, chr25_KZ115734v1_alt__106207__106217, chr25_KZ115734v1_alt__108154__108164, chr25_KZ115734v1_alt__114079__114089, chr25_KZ115734v1_alt__114277__114287, chr25_KZ115734v1_alt__116826__116836			chr25__19147302__19147316, chr25_KZ115734v1_alt__65977__65991		chr25__19150300__19150314, chr25__19160166__19160180, chr25__19164627__19164641, chr25__19168561__19168575, chr25__19169269__19169283, chr25__19173950__19173964, chr25__19175255__19175269, chr25__19176553__19176567, chr25__19179836__19179850, chr25__19185938__19185952, chr25__19186141__19186155, chr25__19186171__19186185, chr25__19186191__19186205, chr25__19186340__19186354, chr25__19187727__19187741, chr25_KZ115734v1_alt__68841__68855, chr25_KZ115734v1_alt__78508__78522, chr25_KZ115734v1_alt__80820__80834, chr25_KZ115734v1_alt__83093__83107, chr25_KZ115734v1_alt__88195__88209, chr25_KZ115734v1_alt__92579__92593, chr25_KZ115734v1_alt__93287__93301, chr25_KZ115734v1_alt__100558__100572, chr25_KZ115734v1_alt__101816__101830, chr25_KZ115734v1_alt__102918__102932, chr25_KZ115734v1_alt__106204__106218, chr25_KZ115734v1_alt__116620__116634, chr25_KZ115734v1_alt__116823__116837, chr25_KZ115734v1_alt__116873__116887, chr25_KZ115734v1_alt__117022__117036, chr25_KZ115734v1_alt__117906__117920
XM_021477340.1	553723	wbp4	WW domain binding protein 4	chr6;chr6;chr6;chr6	60018233;60018417;60020084;60020222	60018336;60018543;60020146;60020229	-;-;-;-	302		-0.150803	2.70301	0.789369	0.989049	2.66814	2.67668	2.92188	2.72083	2.49549	4.39552	4.40406	4.64926	4.44821	4.22287	122	137	158	115	131	ZDB-GENE-050522-342	chr6__60020938__60020948
NM_001113507.2	100134973	il7r	interleukin 7 receptor	chr21;chr21;chr21;chr21;chr21;chr21;chr21;chr21	22429368;22430315;22430469;22434185;22434438;22434924;22435199;22435775	22430214;22430387;22430571;22434341;22434571;22435072;22435310;22435947	-;-;-;-;-;-;-;-	1748		-0.574274	-0.951133	0.789384	0.989049	-2.3288	0.515471	-3.37434	-3.37434	-0.45186	-3.13451	-0.290234	-4.18005	-4.18005	-1.25757	2	29	0	0	15	ZDB-GENE-080110-7	chr21__22437667__22437677		chr21__22434156__22434166			chr21__22437664__22437678						chr21__22437664__22437678
NM_205608.1	402901	dynlt3	dynein, light chain, Tctex-type 3	chr11;chr11;chr11;chr11;chr11	29790626;29791359;29791609;29791841;29793516	29790736;29791400;29791732;29791918;29794308	+;+;+;+;+	1148		0.0696978	8.21774	0.789494	0.989049	8.38973	8.15643	7.99463	8.42837	8.06751	8.19061	7.95731	7.79551	8.22925	7.86839	6535	6205	5384	6097	6338	ZDB-GENE-040927-24
NM_213124.2	406398	sumo3a	small ubiquitin like modifier 3a	chr6;chr6;chr6;chr6	11070260;11072369;11072641;11073706	11071371;11072440;11072769;11073897	-;-;-;-	1505		-0.061713	8.57652	0.789499	0.989049	8.55787	8.7095	8.5287	8.48155	8.59457	7.96811	8.11974	7.93894	7.89179	8.00481	7343	9105	7797	6326	9134	ZDB-GENE-040426-2133							chr6__11073825__11073839
XM_688921.9	553354	col4a3	collagen, type IV, alpha 3	chr15;chr15;chr15;chr15;chr15;chr15;chr15;chr15;chr15;chr15;chr15;chr15;chr15;chr15;chr15;chr15;chr15;chr15;chr15;chr15;chr15;chr15;chr15;chr15;chr15;chr15;chr15;chr15;chr15;chr15;chr15;chr15;chr15;chr15;chr15;chr15;chr15;chr15;chr15;chr15;chr15;chr15;chr15;chr15;chr15;chr15;chr15;chr15;chr15;chr15;chr15;chr15	36055262;36074371;36082253;36084826;36084964;36085109;36085276;36087738;36087871;36088028;36088174;36088276;36088413;36088598;36088723;36089885;36090043;36091440;36091594;36091770;36091885;36092170;36093379;36094028;36094269;36096333;36096749;36096924;36097203;36097444;36098020;36098291;36099490;36099682;36099953;36100120;36100324;36100594;36101151;36101371;36101546;36101684;36102077;36103654;36103840;36104021;36104229;36105552;36105848;36106166;36108431;36108736	36055398;36074427;36082342;36084870;36085008;36085171;36085329;36087764;36087945;36088090;36088209;36088323;36088487;36088642;36088785;36089929;36090096;36091481;36091675;36091805;36092049;36092259;36093474;36094098;36094457;36096501;36096841;36097028;36097297;36097594;36098133;36098458;36099579;36099816;36100051;36100209;36100463;36100720;36101231;36101472;36101593;36101869;36102207;36103726;36103911;36104146;36104327;36105758;36106025;36106280;36108603;36109594	+;+;+;+;+;+;+;+;+;+;+;+;+;+;+;+;+;+;+;+;+;+;+;+;+;+;+;+;+;+;+;+;+;+;+;+;+;+;+;+;+;+;+;+;+;+;+;+;+;+;+;+	5819		-0.275671	-0.809959	0.789719	0.989049	-0.980221	-0.347528	-0.936176	-1.40022	-0.629328	-3.52099	-2.8883	-3.47695	-3.94099	-3.1701	8	15	9	5	13	ZDB-GENE-070802-4		chr15__36097552__36097562, chr15__36108871__36108881	chr15__36057116__36057126, chr15__36057902__36057912, chr15__36059346__36059356, chr15__36059647__36059657, chr15__36068569__36068579, chr15__36069009__36069019, chr15__36075763__36075773, chr15__36078867__36078877, chr15__36079662__36079672, chr15__36081005__36081015, chr15__36087554__36087564, chr15__36090844__36090854, chr15__36098251__36098261, chr15__36106349__36106359, chr15__36108709__36108719		chr15__36108871__36108881		chr15__36085295__36085309	chr15__36056388__36056402, chr15__36057899__36057913, chr15__36059644__36059658, chr15__36062193__36062207, chr15__36063470__36063484, chr15__36063479__36063493, chr15__36068471__36068485, chr15__36075762__36075776, chr15__36078866__36078880, chr15__36082803__36082817, chr15__36083550__36083564, chr15__36086266__36086280, chr15__36087551__36087565, chr15__36102406__36102420
XM_009307097.1	558711	macroh2a2	macroH2A.2 histone	chr13;chr13;chr13;chr13;chr13;chr13;chr13;chr13;chr13;chr13	7753049;7755759;7757957;7758145;7759382;7759573;7763759;7763959;7764238;7766839	7753739;7755933;7758046;7758244;7759486;7759761;7763865;7764140;7764272;7767039	-;-;-;-;-;-;-;-;-;-	1875		0.156886	2.46188	0.789727	0.989049	2.37184	2.46479	2.355	2.65766	2.44032	1.46495	1.5579	1.44811	1.75077	1.53343	99	118	106	110	126	ZDB-GENE-050913-114
XM_002666800.4	100331859	si:ch211-194m7.4	si:ch211-194m7.4	chr25;chr25;chr25;chr25;chr25;chr25	13183480;13198777;13201278;13201521;13201866;13202134	13183635;13199489;13201410;13201733;13202024;13202432	-;-;-;-;-;-	1673		-0.307909	0.10938	0.789834	0.989049	0.797686	-1.42573	0.459416	-1.02372	0.493728	0.0552488	-2.16817	-0.283022	-1.76615	-0.24871	32	6	27	7	31	ZDB-GENE-131125-83
NM_212693.2	568155	bnip4	BCL2 interacting protein 4	chr17;chr17;chr17;chr17;chr17;chr17_KZ115518v1_alt;chr17_KZ115518v1_alt;chr17_KZ115518v1_alt;chr17_KZ115518v1_alt;chr17_KZ115518v1_alt	20231817;20232434;20235282;20235439;20236067;214428;215043;217896;218053;218681	20232348;20232663;20235348;20235586;20236284;214957;215272;217962;218200;218898	-;-;-;-;-;-;-;-;-;-	2388		-0.174375	2.71668	0.790021	0.989049	2.35746	2.4283	3.34134	2.95954	2.15526	1.10166	1.17249	2.08553	1.70374	0.899455	98	115	212	136	103	ZDB-GENE-051113-212			chr17__20232804__20232814, chr17_KZ115518v1_alt__215413__215423					chr17__20232801__20232815, chr17_KZ115518v1_alt__215410__215424, chr17_KZ115518v1_alt__218340__218354
